## Supplementary data 1 for "Read mismapping from segmental duplications drives spurious *trans* associations": BEB_results (part 49 of 102)

1	833641	2	12251313	86	0.305541
4	113044123	11	98521443	86	0.302924
4	113044123	11	98521453	86	0.302924
4	113044123	11	98522239	86	0.302924
4	113044123	11	98522257	86	0.302924
4	113044123	11	98523074	86	0.302924
4	113044123	11	98523638	86	0.302924
4	113044123	11	98524203	86	0.302924
4	113044466	11	98514146	86	0.302924
4	113044466	11	98515385	86	0.302924
4	113044466	11	98515710	86	0.302924
4	113044466	11	98515717	86	0.302924
4	113044466	11	98515924	86	0.302924
4	113044466	11	98515978	86	0.302924
4	113044466	11	98516029	86	0.302924
4	113044466	11	98517791	86	0.302924
4	113044466	11	98517889	86	0.302924
4	113044466	11	98518023	86	0.302924
4	113044466	11	98520873	86	0.302924
4	113044466	11	98520952	86	0.327559
4	113044466	11	98521386	86	0.302924
4	113044466	11	98521443	86	0.302924
4	113044466	11	98521453	86	0.302924
4	113044466	11	98522239	86	0.302924
4	113044466	11	98522257	86	0.302924
4	113044466	11	98523074	86	0.302924
4	113044466	11	98523638	86	0.302924
4	113044466	11	98524203	86	0.302924
4	113045119	11	98514146	86	0.302924
4	113045119	11	98515385	86	0.302924
4	113045119	11	98515710	86	0.302924
4	113045119	11	98515717	86	0.302924
4	113045119	11	98515924	86	0.302924
4	113045119	11	98515978	86	0.302924
4	113045119	11	98516029	86	0.302924
4	113045119	11	98517791	86	0.302924
4	113045119	11	98517889	86	0.302924
4	113045119	11	98518023	86	0.302924
4	113045119	11	98520873	86	0.302924
4	113045119	11	98520952	86	0.327559
4	113045119	11	98521386	86	0.302924
4	113045119	11	98521443	86	0.302924
4	113045119	11	98521453	86	0.302924
4	113045119	11	98522239	86	0.302924
4	113045119	11	98522257	86	0.302924
4	113045119	11	98523074	86	0.302924
4	113045119	11	98523638	86	0.302924
4	113045119	11	98524203	86	0.302924
4	113045205	11	98514146	86	0.302924
4	113045205	11	98515385	86	0.302924
4	113045205	11	98515710	86	0.302924
4	113045205	11	98515717	86	0.302924
4	113045205	11	98515924	86	0.302924
4	113045205	11	98515978	86	0.302924
4	113045205	11	98516029	86	0.302924
4	113045205	11	98517791	86	0.302924
4	113045205	11	98517889	86	0.302924
4	113045205	11	98518023	86	0.302924
4	113045205	11	98520873	86	0.302924
4	113045205	11	98520952	86	0.327559
4	113045205	11	98521386	86	0.302924
4	113045205	11	98521443	86	0.302924
4	113045205	11	98521453	86	0.302924
4	113045205	11	98522239	86	0.302924
4	113045205	11	98522257	86	0.302924
4	113045205	11	98523074	86	0.302924
4	113045205	11	98523638	86	0.302924
4	113045205	11	98524203	86	0.302924
4	113045751	11	98514146	86	0.302924
4	113045751	11	98515385	86	0.302924
4	113045751	11	98515710	86	0.302924
4	113045751	11	98515717	86	0.302924
4	113045751	11	98515924	86	0.302924
4	113045751	11	98515978	86	0.302924
4	113045751	11	98516029	86	0.302924
4	113045751	11	98517791	86	0.302924
4	113045751	11	98517889	86	0.302924
4	113045751	11	98518023	86	0.302924
4	113045751	11	98520873	86	0.302924
4	113045751	11	98520952	86	0.327559
4	113045751	11	98521386	86	0.302924
4	113045751	11	98521443	86	0.302924
4	113045751	11	98521453	86	0.302924
4	113045751	11	98522239	86	0.302924
4	113045751	11	98522257	86	0.302924
4	113045751	11	98523074	86	0.302924
4	113045751	11	98523638	86	0.302924
4	113045751	11	98524203	86	0.302924
4	113045753	11	98514146	86	0.302924
4	113045753	11	98515385	86	0.302924
4	113045753	11	98515710	86	0.302924
4	113045753	11	98515717	86	0.302924
4	113045753	11	98515924	86	0.302924
4	113045753	11	98515978	86	0.302924
4	113045753	11	98516029	86	0.302924
4	113045753	11	98517791	86	0.302924
4	113045753	11	98517889	86	0.302924
4	113045753	11	98518023	86	0.302924
4	113045753	11	98520873	86	0.302924
4	113045753	11	98520952	86	0.327559
4	113045753	11	98521386	86	0.302924
4	113045753	11	98521443	86	0.302924
4	113045753	11	98521453	86	0.302924
4	113045753	11	98522239	86	0.302924
4	113045753	11	98522257	86	0.302924
4	113045753	11	98523074	86	0.302924
4	113045753	11	98523638	86	0.302924
4	113045753	11	98524203	86	0.302924
4	113045996	11	98514146	86	0.302924
4	113045996	11	98515385	86	0.302924
4	113045996	11	98515710	86	0.302924
4	113045996	11	98515717	86	0.302924
4	113045996	11	98515924	86	0.302924
4	113045996	11	98515978	86	0.302924
4	113045996	11	98516029	86	0.302924
4	113045996	11	98517791	86	0.302924
4	113045996	11	98517889	86	0.302924
4	113045996	11	98518023	86	0.302924
4	113045996	11	98520873	86	0.302924
4	113045996	11	98520952	86	0.327559
4	113045996	11	98521386	86	0.302924
4	113045996	11	98521443	86	0.302924
4	113045996	11	98521453	86	0.302924
4	113045996	11	98522239	86	0.302924
4	113045996	11	98522257	86	0.302924
4	113045996	11	98523074	86	0.302924
4	113045996	11	98523638	86	0.302924
4	113045996	11	98524203	86	0.302924
4	113047007	11	98514146	86	0.302924
4	113047007	11	98515385	86	0.302924
4	113047007	11	98515710	86	0.302924
4	113047007	11	98515717	86	0.302924
4	113047007	11	98515924	86	0.302924
4	113047007	11	98515978	86	0.302924
4	113047007	11	98516029	86	0.302924
4	113047007	11	98517791	86	0.302924
4	113047007	11	98517889	86	0.302924
4	113047007	11	98518023	86	0.302924
4	113047007	11	98520873	86	0.302924
4	113047007	11	98520952	86	0.327559
4	113047007	11	98521386	86	0.302924
4	113047007	11	98521443	86	0.302924
4	113047007	11	98521453	86	0.302924
4	113047007	11	98522239	86	0.302924
4	113047007	11	98522257	86	0.302924
4	113047007	11	98523074	86	0.302924
4	113047007	11	98523638	86	0.302924
4	113047007	11	98524203	86	0.302924
4	113047024	11	98514146	86	0.302924
4	113047024	11	98515385	86	0.302924
4	113047024	11	98515710	86	0.302924
4	113047024	11	98515717	86	0.302924
4	113047024	11	98515924	86	0.302924
4	113047024	11	98515978	86	0.302924
4	113047024	11	98516029	86	0.302924
4	113047024	11	98517791	86	0.302924
4	113047024	11	98517889	86	0.302924
4	113047024	11	98518023	86	0.302924
4	113047024	11	98520873	86	0.302924
4	113047024	11	98520952	86	0.327559
4	113047024	11	98521386	86	0.302924
4	113047024	11	98521443	86	0.302924
4	113047024	11	98521453	86	0.302924
4	113047024	11	98522239	86	0.302924
4	113047024	11	98522257	86	0.302924
4	113047024	11	98523074	86	0.302924
4	113047024	11	98523638	86	0.302924
4	113047024	11	98524203	86	0.302924
4	113047102	11	98514146	86	0.302924
4	113047102	11	98515385	86	0.302924
4	113047102	11	98515710	86	0.302924
4	113047102	11	98515717	86	0.302924
4	113047102	11	98515924	86	0.302924
4	113047102	11	98515978	86	0.302924
4	113047102	11	98516029	86	0.302924
4	113047102	11	98517791	86	0.302924
4	113047102	11	98517889	86	0.302924
4	113047102	11	98518023	86	0.302924
4	113047102	11	98520873	86	0.302924
4	113047102	11	98520952	86	0.327559
4	113047102	11	98521386	86	0.302924
4	113047102	11	98521443	86	0.302924
4	113047102	11	98521453	86	0.302924
4	113047102	11	98522239	86	0.302924
4	113047102	11	98522257	86	0.302924
4	113047102	11	98523074	86	0.302924
4	113047102	11	98523638	86	0.302924
4	113047102	11	98524203	86	0.302924
4	113047778	11	98514146	86	0.302924
4	113047778	11	98515385	86	0.302924
4	113047778	11	98515710	86	0.302924
4	113047778	11	98515717	86	0.302924
4	113047778	11	98515924	86	0.302924
4	113047778	11	98515978	86	0.302924
4	113047778	11	98516029	86	0.302924
4	113047778	11	98517791	86	0.302924
4	113047778	11	98517889	86	0.302924
4	113047778	11	98518023	86	0.302924
4	113047778	11	98520873	86	0.302924
4	113047778	11	98520952	86	0.327559
4	113047778	11	98521386	86	0.302924
4	113047778	11	98521443	86	0.302924
4	113047778	11	98521453	86	0.302924
4	113047778	11	98522239	86	0.302924
4	113047778	11	98522257	86	0.302924
4	113047778	11	98523074	86	0.302924
4	113047778	11	98523638	86	0.302924
4	113047778	11	98524203	86	0.302924
4	113047826	11	98514146	86	0.302924
4	113047826	11	98515385	86	0.302924
4	113047826	11	98515710	86	0.302924
4	113047826	11	98515717	86	0.302924
4	113047826	11	98515924	86	0.302924
4	113047826	11	98515978	86	0.302924
4	113047826	11	98516029	86	0.302924
4	113047826	11	98517791	86	0.302924
4	113047826	11	98517889	86	0.302924
4	113047826	11	98518023	86	0.302924
4	113047826	11	98520873	86	0.302924
4	113047826	11	98520952	86	0.327559
4	113047826	11	98521386	86	0.302924
4	113047826	11	98521443	86	0.302924
4	113047826	11	98521453	86	0.302924
4	113047826	11	98522239	86	0.302924
4	113047826	11	98522257	86	0.302924
4	113047826	11	98523074	86	0.302924
4	113047826	11	98523638	86	0.302924
4	113047826	11	98524203	86	0.302924
4	113049638	11	98514146	86	0.302924
4	113049638	11	98515385	86	0.302924
4	113049638	11	98515710	86	0.302924
4	113049638	11	98515717	86	0.302924
4	113049638	11	98515924	86	0.302924
4	113049638	11	98515978	86	0.302924
4	113049638	11	98516029	86	0.302924
4	113049638	11	98517791	86	0.302924
4	113049638	11	98517889	86	0.302924
4	113049638	11	98518023	86	0.302924
4	113049638	11	98520873	86	0.302924
4	113049638	11	98520952	86	0.327559
4	113049638	11	98521386	86	0.302924
4	113049638	11	98521443	86	0.302924
4	113049638	11	98521453	86	0.302924
4	113049638	11	98522239	86	0.302924
4	113049638	11	98522257	86	0.302924
4	113049638	11	98523074	86	0.302924
4	113049638	11	98523638	86	0.302924
4	113049638	11	98524203	86	0.302924
4	113051665	11	98514146	86	0.302924
4	113051665	11	98515385	86	0.302924
4	113051665	11	98515710	86	0.302924
4	113051665	11	98515717	86	0.302924
4	113051665	11	98515924	86	0.302924
4	113051665	11	98515978	86	0.302924
4	113051665	11	98516029	86	0.302924
4	113051665	11	98517791	86	0.302924
4	113051665	11	98517889	86	0.302924
4	113051665	11	98518023	86	0.302924
4	113051665	11	98520873	86	0.302924
4	113051665	11	98520952	86	0.327559
4	113051665	11	98521386	86	0.302924
4	113051665	11	98521443	86	0.302924
4	113051665	11	98521453	86	0.302924
4	113051665	11	98522239	86	0.302924
4	113051665	11	98522257	86	0.302924
4	113051665	11	98523074	86	0.302924
4	113051665	11	98523638	86	0.302924
4	113051665	11	98524203	86	0.302924
4	113053418	11	98514146	86	0.302924
4	113053418	11	98515385	86	0.302924
4	113053418	11	98515710	86	0.302924
4	113053418	11	98515717	86	0.302924
4	113053418	11	98515924	86	0.302924
4	113053418	11	98515978	86	0.302924
4	113053418	11	98516029	86	0.302924
4	113053418	11	98517791	86	0.302924
4	113053418	11	98517889	86	0.302924
4	113053418	11	98518023	86	0.302924
4	113053418	11	98520873	86	0.302924
4	113053418	11	98520952	86	0.327559
4	113053418	11	98521386	86	0.302924
4	113053418	11	98521443	86	0.302924
4	113053418	11	98521453	86	0.302924
4	113053418	11	98522239	86	0.302924
4	113053418	11	98522257	86	0.302924
4	113053418	11	98523074	86	0.302924
4	113053418	11	98523638	86	0.302924
4	113053418	11	98524203	86	0.302924
4	113460177	11	87329398	86	0.306761
4	113460177	11	87346628	86	0.306761
4	113460177	11	87349509	86	0.306761
4	113460177	11	87352495	86	0.306761
4	113460177	11	87354342	86	0.306761
4	113460177	11	87356092	86	0.306761
4	113460177	11	87358370	86	0.306761
4	113460177	11	87358649	86	0.306761
4	113460927	11	87329398	86	0.306761
4	113460927	11	87346628	86	0.306761
4	113460927	11	87349509	86	0.306761
4	113460927	11	87352495	86	0.306761
4	113460927	11	87354342	86	0.306761
4	113460927	11	87356092	86	0.306761
4	113460927	11	87358370	86	0.306761
4	113460927	11	87358649	86	0.306761
4	113473657	11	87329398	86	0.306761
4	113473657	11	87346628	86	0.306761
4	113473657	11	87349509	86	0.306761
4	113473657	11	87352495	86	0.306761
4	113473657	11	87354342	86	0.306761
4	113473657	11	87356092	86	0.306761
4	113473657	11	87358370	86	0.306761
4	113473657	11	87358649	86	0.306761
4	113487678	11	87329398	86	0.306761
4	113487678	11	87346628	86	0.306761
4	113487678	11	87349509	86	0.306761
4	113487678	11	87352495	86	0.306761
4	113487678	11	87354342	86	0.306761
4	113487678	11	87356092	86	0.306761
4	113487678	11	87358370	86	0.306761
4	113487678	11	87358649	86	0.306761
4	113488979	11	87329398	86	0.306761
4	113488979	11	87346628	86	0.306761
4	113488979	11	87349509	86	0.306761
4	113488979	11	87352495	86	0.306761
4	113488979	11	87354342	86	0.306761
4	113488979	11	87356092	86	0.306761
4	113488979	11	87358370	86	0.306761
4	113488979	11	87358649	86	0.306761
4	113490417	11	87329398	86	0.306761
4	113490417	11	87346628	86	0.306761
4	113490417	11	87349509	86	0.306761
4	113490417	11	87352495	86	0.306761
4	113490417	11	87354342	86	0.306761
4	113490417	11	87356092	86	0.306761
4	113490417	11	87358370	86	0.306761
4	113490417	11	87358649	86	0.306761
4	113491026	11	87329398	86	0.306761
4	113491026	11	87346628	86	0.306761
4	113491026	11	87349509	86	0.306761
4	113491026	11	87352495	86	0.306761
4	113491026	11	87354342	86	0.306761
4	113491026	11	87356092	86	0.306761
4	113491026	11	87358370	86	0.306761
4	113491026	11	87358649	86	0.306761
4	113492978	11	87329398	86	0.306761
4	113492978	11	87346628	86	0.306761
4	113492978	11	87349509	86	0.306761
4	113492978	11	87352495	86	0.306761
4	113492978	11	87354342	86	0.306761
4	113492978	11	87356092	86	0.306761
4	113492978	11	87358370	86	0.306761
4	113492978	11	87358649	86	0.306761
4	113495943	11	87329398	86	0.306761
4	113495943	11	87346628	86	0.306761
4	113495943	11	87349509	86	0.306761
4	113495943	11	87352495	86	0.306761
4	113495943	11	87354342	86	0.306761
4	113495943	11	87356092	86	0.306761
4	113495943	11	87358370	86	0.306761
4	113495943	11	87358649	86	0.306761
4	113496528	11	87329398	86	0.306761
4	113496528	11	87346628	86	0.306761
4	113496528	11	87349509	86	0.306761
4	113496528	11	87352495	86	0.306761
4	113496528	11	87354342	86	0.306761
4	113496528	11	87356092	86	0.306761
4	113496528	11	87358370	86	0.306761
4	113496528	11	87358649	86	0.306761
4	113503995	11	87329398	86	0.306761
4	113503995	11	87346628	86	0.306761
4	113503995	11	87349509	86	0.306761
4	113503995	11	87352495	86	0.306761
4	113503995	11	87354342	86	0.306761
4	113503995	11	87356092	86	0.306761
4	113503995	11	87358370	86	0.306761
4	113503995	11	87358649	86	0.306761
4	113506226	11	87329398	86	0.306761
4	113506226	11	87346628	86	0.306761
4	113506226	11	87349509	86	0.306761
4	113506226	11	87352495	86	0.306761
4	113506226	11	87354342	86	0.306761
4	113506226	11	87356092	86	0.306761
4	113506226	11	87358370	86	0.306761
4	113506226	11	87358649	86	0.306761
4	113510585	11	87329398	86	0.306761
4	113510585	11	87346628	86	0.306761
4	113510585	11	87349509	86	0.306761
4	113510585	11	87352495	86	0.306761
4	113510585	11	87354342	86	0.306761
4	113510585	11	87356092	86	0.306761
4	113510585	11	87358370	86	0.306761
4	113510585	11	87358649	86	0.306761
4	113518422	11	87329398	86	0.306761
4	113518422	11	87346628	86	0.306761
4	113518422	11	87349509	86	0.306761
4	113518422	11	87352495	86	0.306761
4	113518422	11	87354342	86	0.306761
4	113518422	11	87356092	86	0.306761
4	113518422	11	87358370	86	0.306761
4	113518422	11	87358649	86	0.306761
4	113519607	11	87329398	86	0.306761
4	113519607	11	87346628	86	0.306761
4	113519607	11	87349509	86	0.306761
4	113519607	11	87352495	86	0.306761
4	113519607	11	87354342	86	0.306761
4	113519607	11	87356092	86	0.306761
4	113519607	11	87358370	86	0.306761
4	113519607	11	87358649	86	0.306761
4	113533796	11	87329398	86	0.306761
4	113533796	11	87346628	86	0.306761
4	113533796	11	87349509	86	0.306761
4	113533796	11	87352495	86	0.306761
4	113533796	11	87354342	86	0.306761
4	113533796	11	87356092	86	0.306761
4	113533796	11	87358370	86	0.306761
4	113533796	11	87358649	86	0.306761
4	113548184	11	87329398	86	0.306761
4	113548184	11	87346628	86	0.306761
4	113548184	11	87349509	86	0.306761
4	113548184	11	87352495	86	0.306761
4	113548184	11	87354342	86	0.306761
4	113548184	11	87356092	86	0.306761
4	113548184	11	87358370	86	0.306761
4	113548184	11	87358649	86	0.306761
4	113551942	11	87329398	86	0.306761
4	113551942	11	87346628	86	0.306761
4	113551942	11	87349509	86	0.306761
4	113551942	11	87352495	86	0.306761
4	113551942	11	87354342	86	0.306761
4	113551942	11	87356092	86	0.306761
4	113551942	11	87358370	86	0.306761
4	113551942	11	87358649	86	0.306761
4	113556659	11	87287369	86	0.310356
4	113556659	11	87289908	86	0.310356
4	113556659	11	87298397	86	0.322542
4	113556659	11	87300953	86	0.322542
4	113556659	11	87305251	86	0.322542
4	113556659	11	87307371	86	0.322542
4	113556659	11	87329398	86	0.331533
4	113556659	11	87346628	86	0.331533
4	113556659	11	87349509	86	0.331533
4	113556659	11	87352495	86	0.331533
4	113556659	11	87353470	86	0.313517
4	113556659	11	87354342	86	0.331533
4	113556659	11	87356092	86	0.331533
4	113556659	11	87358370	86	0.331533
4	113556659	11	87358649	86	0.331533
4	113562608	11	87298397	86	0.307461
4	113562608	11	87300953	86	0.307461
4	113562608	11	87305251	86	0.307461
4	113562608	11	87307371	86	0.307461
4	113562608	11	87329398	86	0.318426
4	113562608	11	87346628	86	0.318426
4	113562608	11	87349509	86	0.318426
4	113562608	11	87352495	86	0.318426
4	113562608	11	87354342	86	0.318426
4	113562608	11	87356092	86	0.318426
4	113562608	11	87358370	86	0.318426
4	113562608	11	87358649	86	0.318426
4	113567161	11	87298397	86	0.304249
4	113567161	11	87300953	86	0.304249
4	113567161	11	87305251	86	0.304249
4	113567161	11	87307371	86	0.304249
4	113567161	11	87329398	86	0.315468
4	113567161	11	87346628	86	0.315468
4	113567161	11	87349509	86	0.315468
4	113567161	11	87352495	86	0.315468
4	113567161	11	87354342	86	0.315468
4	113567161	11	87356092	86	0.315468
4	113567161	11	87358370	86	0.315468
4	113567161	11	87358649	86	0.315468
4	113570639	11	87298397	86	0.307461
4	113570639	11	87300953	86	0.307461
4	113570639	11	87305251	86	0.307461
4	113570639	11	87307371	86	0.307461
4	113570639	11	87329398	86	0.318426
4	113570639	11	87346628	86	0.318426
4	113570639	11	87349509	86	0.318426
4	113570639	11	87352495	86	0.318426
4	113570639	11	87354342	86	0.318426
4	113570639	11	87356092	86	0.318426
4	113570639	11	87358370	86	0.318426
4	113570639	11	87358649	86	0.318426
4	113573052	11	107567020	86	0.302476
4	113578609	11	87329398	86	0.306764
4	113578609	11	87346628	86	0.306764
4	113578609	11	87349509	86	0.306764
4	113578609	11	87352495	86	0.306764
4	113578609	11	87354342	86	0.306764
4	113578609	11	87356092	86	0.306764
4	113578609	11	87358370	86	0.306764
4	113578609	11	87358649	86	0.306764
4	113580179	11	87298397	86	0.304249
4	113580179	11	87300953	86	0.304249
4	113580179	11	87305251	86	0.304249
4	113580179	11	87307371	86	0.304249
4	113580179	11	87329398	86	0.315468
4	113580179	11	87346628	86	0.315468
4	113580179	11	87349509	86	0.315468
4	113580179	11	87352495	86	0.315468
4	113580179	11	87354342	86	0.315468
4	113580179	11	87356092	86	0.315468
4	113580179	11	87358370	86	0.315468
4	113580179	11	87358649	86	0.315468
4	113580512	11	87298397	86	0.307461
4	113580512	11	87300953	86	0.307461
4	113580512	11	87305251	86	0.307461
4	113580512	11	87307371	86	0.307461
4	113580512	11	87329398	86	0.318426
4	113580512	11	87346628	86	0.318426
4	113580512	11	87349509	86	0.318426
4	113580512	11	87352495	86	0.318426
4	113580512	11	87354342	86	0.318426
4	113580512	11	87356092	86	0.318426
4	113580512	11	87358370	86	0.318426
4	113580512	11	87358649	86	0.318426
4	113778207	11	90054331	86	0.326066
4	113778207	11	90068994	86	0.322996
4	113778207	11	90069402	86	0.326066
4	113778207	11	90082007	86	0.322996
4	113778207	11	90084009	86	0.322996
4	113778207	11	90084567	86	0.326066
4	113778207	11	90086182	86	0.326066
4	113778207	11	90089147	86	0.326066
4	113778207	11	90096319	86	0.300691
4	113778207	11	90724093	86	0.316651
4	113778227	11	90054331	86	0.326066
4	113778227	11	90068994	86	0.322996
4	113778227	11	90069402	86	0.326066
4	113778227	11	90082007	86	0.322996
4	113778227	11	90084009	86	0.322996
4	113778227	11	90084567	86	0.326066
4	113778227	11	90086182	86	0.326066
4	113778227	11	90089147	86	0.326066
4	113778227	11	90096319	86	0.300691
4	113778227	11	90724093	86	0.316651
4	113784482	11	90054331	86	0.308957
4	113784482	11	90068994	86	0.310204
4	113784482	11	90069402	86	0.308957
4	113784482	11	90082007	86	0.310204
4	113784482	11	90084009	86	0.310204
4	113784482	11	90084567	86	0.308957
4	113784482	11	90086182	86	0.308957
4	113784482	11	90089147	86	0.308957
4	113784811	11	90054331	86	0.308957
4	113784811	11	90068994	86	0.310204
4	113784811	11	90069402	86	0.308957
4	113784811	11	90082007	86	0.310204
4	113784811	11	90084009	86	0.310204
4	113784811	11	90084567	86	0.308957
4	113784811	11	90086182	86	0.308957
4	113784811	11	90089147	86	0.308957
4	113785488	11	90054331	86	0.308957
4	113785488	11	90068994	86	0.310204
4	113785488	11	90069402	86	0.308957
4	113785488	11	90082007	86	0.310204
4	113785488	11	90084009	86	0.310204
4	113785488	11	90084567	86	0.308957
4	113785488	11	90086182	86	0.308957
4	113785488	11	90089147	86	0.308957
4	113795655	11	90054331	86	0.308957
4	113795655	11	90068994	86	0.310204
4	113795655	11	90069402	86	0.308957
4	113795655	11	90082007	86	0.310204
4	113795655	11	90084009	86	0.310204
4	113795655	11	90084567	86	0.308957
4	113795655	11	90086182	86	0.308957
4	113795655	11	90089147	86	0.308957
4	113795694	11	90054331	86	0.308957
4	113795694	11	90068994	86	0.310204
4	113795694	11	90069402	86	0.308957
4	113795694	11	90082007	86	0.310204
4	113795694	11	90084009	86	0.310204
4	113795694	11	90084567	86	0.308957
4	113795694	11	90086182	86	0.308957
4	113795694	11	90089147	86	0.308957
4	113796033	11	90054331	86	0.308957
4	113796033	11	90068994	86	0.310204
4	113796033	11	90069402	86	0.308957
4	113796033	11	90082007	86	0.310204
4	113796033	11	90084009	86	0.310204
4	113796033	11	90084567	86	0.308957
4	113796033	11	90086182	86	0.308957
4	113796033	11	90089147	86	0.308957
4	113801218	11	90724093	86	0.303749
4	113803592	11	90054331	86	0.308957
4	113803592	11	90068994	86	0.310204
4	113803592	11	90069402	86	0.308957
4	113803592	11	90082007	86	0.310204
4	113803592	11	90084009	86	0.310204
4	113803592	11	90084567	86	0.308957
4	113803592	11	90086182	86	0.308957
4	113803592	11	90089147	86	0.308957
4	113804444	11	90054331	86	0.308957
4	113804444	11	90068994	86	0.310204
4	113804444	11	90069402	86	0.308957
4	113804444	11	90082007	86	0.310204
4	113804444	11	90084009	86	0.310204
4	113804444	11	90084567	86	0.308957
4	113804444	11	90086182	86	0.308957
4	113804444	11	90089147	86	0.308957
4	113805159	11	90054331	86	0.308957
4	113805159	11	90068994	86	0.310204
4	113805159	11	90069402	86	0.308957
4	113805159	11	90082007	86	0.310204
4	113805159	11	90084009	86	0.310204
4	113805159	11	90084567	86	0.308957
4	113805159	11	90086182	86	0.308957
4	113805159	11	90089147	86	0.308957
4	114244155	11	99682746	86	0.303386
4	114244155	11	99683989	86	0.303386
4	114244155	11	99689296	86	0.30557
4	114247753	11	99682746	86	0.303386
4	114247753	11	99683989	86	0.303386
4	114247753	11	99689296	86	0.30557
4	114250912	11	99682746	86	0.339226
4	114250912	11	99683989	86	0.339226
4	114250912	11	99689296	86	0.349316
4	114250912	11	99704043	86	0.336338
4	114250912	11	99704162	86	0.336338
4	114250912	11	99704628	86	0.336338
4	114250912	11	99708721	86	0.336338
4	114250912	11	99710648	86	0.336338
4	114250912	11	99711843	86	0.336338
4	114250912	11	99725536	86	0.329923
4	114250912	11	99725795	86	0.329923
4	114250912	11	99733085	86	0.329923
4	114250912	11	99733219	86	0.329923
4	114250912	11	99740292	86	0.329923
4	114250912	11	99740317	86	0.329923
4	114250912	11	99741855	86	0.329923
4	114250912	11	99745888	86	0.329923
4	114250912	11	99746049	86	0.329923
4	114250912	11	99746467	86	0.329923
4	114250912	11	99749403	86	0.329923
4	114250912	11	99750400	86	0.329923
4	114250912	11	99751064	86	0.329923
4	114251750	11	99682746	86	0.316566
4	114251750	11	99683989	86	0.316566
4	114251750	11	99689296	86	0.326932
4	114251750	11	99704043	86	0.314067
4	114251750	11	99704162	86	0.314067
4	114251750	11	99704628	86	0.314067
4	114251750	11	99708721	86	0.314067
4	114251750	11	99710648	86	0.314067
4	114251750	11	99711843	86	0.314067
4	114251750	11	99725536	86	0.30781
4	114251750	11	99725795	86	0.30781
4	114251750	11	99733085	86	0.30781
4	114251750	11	99733219	86	0.30781
4	114251750	11	99740292	86	0.30781
4	114251750	11	99740317	86	0.30781
4	114251750	11	99741855	86	0.30781
4	114251750	11	99745888	86	0.30781
4	114251750	11	99746049	86	0.30781
4	114251750	11	99746467	86	0.30781
4	114251750	11	99749403	86	0.30781
4	114251750	11	99750400	86	0.30781
4	114251750	11	99751064	86	0.30781
4	114255118	11	99682746	86	0.316044
4	114255118	11	99683989	86	0.316044
4	114257201	11	99682746	86	0.316566
4	114257201	11	99683989	86	0.316566
4	114257201	11	99689296	86	0.326932
4	114257201	11	99704043	86	0.314067
4	114257201	11	99704162	86	0.314067
4	114257201	11	99704628	86	0.314067
4	114257201	11	99708721	86	0.314067
4	114257201	11	99710648	86	0.314067
4	114257201	11	99711843	86	0.314067
4	114257201	11	99725536	86	0.30781
4	114257201	11	99725795	86	0.30781
4	114257201	11	99733085	86	0.30781
4	114257201	11	99733219	86	0.30781
4	114257201	11	99740292	86	0.30781
4	114257201	11	99740317	86	0.30781
4	114257201	11	99741855	86	0.30781
4	114257201	11	99745888	86	0.30781
4	114257201	11	99746049	86	0.30781
4	114257201	11	99746467	86	0.30781
4	114257201	11	99749403	86	0.30781
4	114257201	11	99750400	86	0.30781
4	114257201	11	99751064	86	0.30781
4	114258137	11	99682746	86	0.316566
4	114258137	11	99683989	86	0.316566
4	114258137	11	99689296	86	0.326932
4	114258137	11	99704043	86	0.314067
4	114258137	11	99704162	86	0.314067
4	114258137	11	99704628	86	0.314067
4	114258137	11	99708721	86	0.314067
4	114258137	11	99710648	86	0.314067
4	114258137	11	99711843	86	0.314067
4	114258137	11	99725536	86	0.30781
4	114258137	11	99725795	86	0.30781
4	114258137	11	99733085	86	0.30781
4	114258137	11	99733219	86	0.30781
4	114258137	11	99740292	86	0.30781
4	114258137	11	99740317	86	0.30781
4	114258137	11	99741855	86	0.30781
4	114258137	11	99745888	86	0.30781
4	114258137	11	99746049	86	0.30781
4	114258137	11	99746467	86	0.30781
4	114258137	11	99749403	86	0.30781
4	114258137	11	99750400	86	0.30781
4	114258137	11	99751064	86	0.30781
4	114258996	11	99689296	86	0.305925
4	114259666	11	99689296	86	0.305925
4	114259736	11	99689296	86	0.305925
4	114259898	11	99689296	86	0.305925
4	114260492	11	99682746	86	0.316566
4	114260492	11	99683989	86	0.316566
4	114260492	11	99689296	86	0.326932
4	114260492	11	99704043	86	0.314067
4	114260492	11	99704162	86	0.314067
4	114260492	11	99704628	86	0.314067
4	114260492	11	99708721	86	0.314067
4	114260492	11	99710648	86	0.314067
4	114260492	11	99711843	86	0.314067
4	114260492	11	99725536	86	0.30781
4	114260492	11	99725795	86	0.30781
4	114260492	11	99733085	86	0.30781
4	114260492	11	99733219	86	0.30781
4	114260492	11	99740292	86	0.30781
4	114260492	11	99740317	86	0.30781
4	114260492	11	99741855	86	0.30781
4	114260492	11	99745888	86	0.30781
4	114260492	11	99746049	86	0.30781
4	114260492	11	99746467	86	0.30781
4	114260492	11	99749403	86	0.30781
4	114260492	11	99750400	86	0.30781
4	114260492	11	99751064	86	0.30781
4	114260538	11	99682746	86	0.316566
4	114260538	11	99683989	86	0.316566
4	114260538	11	99689296	86	0.326932
4	114260538	11	99704043	86	0.314067
4	114260538	11	99704162	86	0.314067
4	114260538	11	99704628	86	0.314067
4	114260538	11	99708721	86	0.314067
4	114260538	11	99710648	86	0.314067
4	114260538	11	99711843	86	0.314067
4	114260538	11	99725536	86	0.30781
4	114260538	11	99725795	86	0.30781
4	114260538	11	99733085	86	0.30781
4	114260538	11	99733219	86	0.30781
4	114260538	11	99740292	86	0.30781
4	114260538	11	99740317	86	0.30781
4	114260538	11	99741855	86	0.30781
4	114260538	11	99745888	86	0.30781
4	114260538	11	99746049	86	0.30781
4	114260538	11	99746467	86	0.30781
4	114260538	11	99749403	86	0.30781
4	114260538	11	99750400	86	0.30781
4	114260538	11	99751064	86	0.30781
4	114260641	11	99682746	86	0.316566
4	114260641	11	99683989	86	0.316566
4	114260641	11	99689296	86	0.326932
4	114260641	11	99704043	86	0.314067
4	114260641	11	99704162	86	0.314067
4	114260641	11	99704628	86	0.314067
4	114260641	11	99708721	86	0.314067
4	114260641	11	99710648	86	0.314067
4	114260641	11	99711843	86	0.314067
4	114260641	11	99725536	86	0.30781
4	114260641	11	99725795	86	0.30781
4	114260641	11	99733085	86	0.30781
4	114260641	11	99733219	86	0.30781
4	114260641	11	99740292	86	0.30781
4	114260641	11	99740317	86	0.30781
4	114260641	11	99741855	86	0.30781
4	114260641	11	99745888	86	0.30781
4	114260641	11	99746049	86	0.30781
4	114260641	11	99746467	86	0.30781
4	114260641	11	99749403	86	0.30781
4	114260641	11	99750400	86	0.30781
4	114260641	11	99751064	86	0.30781
4	114261883	11	99682746	86	0.316566
4	114261883	11	99683989	86	0.316566
4	114261883	11	99689296	86	0.326932
4	114261883	11	99704043	86	0.314067
4	114261883	11	99704162	86	0.314067
4	114261883	11	99704628	86	0.314067
4	114261883	11	99708721	86	0.314067
4	114261883	11	99710648	86	0.314067
4	114261883	11	99711843	86	0.314067
4	114261883	11	99725536	86	0.30781
4	114261883	11	99725795	86	0.30781
4	114261883	11	99733085	86	0.30781
4	114261883	11	99733219	86	0.30781
4	114261883	11	99740292	86	0.30781
4	114261883	11	99740317	86	0.30781
4	114261883	11	99741855	86	0.30781
4	114261883	11	99745888	86	0.30781
4	114261883	11	99746049	86	0.30781
4	114261883	11	99746467	86	0.30781
4	114261883	11	99749403	86	0.30781
4	114261883	11	99750400	86	0.30781
4	114261883	11	99751064	86	0.30781
4	114261911	11	99682746	86	0.316566
4	114261911	11	99683989	86	0.316566
4	114261911	11	99689296	86	0.326932
4	114261911	11	99704043	86	0.314067
4	114261911	11	99704162	86	0.314067
4	114261911	11	99704628	86	0.314067
4	114261911	11	99708721	86	0.314067
4	114261911	11	99710648	86	0.314067
4	114261911	11	99711843	86	0.314067
4	114261911	11	99725536	86	0.30781
4	114261911	11	99725795	86	0.30781
4	114261911	11	99733085	86	0.30781
4	114261911	11	99733219	86	0.30781
4	114261911	11	99740292	86	0.30781
4	114261911	11	99740317	86	0.30781
4	114261911	11	99741855	86	0.30781
4	114261911	11	99745888	86	0.30781
4	114261911	11	99746049	86	0.30781
4	114261911	11	99746467	86	0.30781
4	114261911	11	99749403	86	0.30781
4	114261911	11	99750400	86	0.30781
4	114261911	11	99751064	86	0.30781
4	114262455	11	99689296	86	0.305925
4	114263916	11	99682746	86	0.316566
4	114263916	11	99683989	86	0.316566
4	114263916	11	99689296	86	0.326932
4	114263916	11	99704043	86	0.314067
4	114263916	11	99704162	86	0.314067
4	114263916	11	99704628	86	0.314067
4	114263916	11	99708721	86	0.314067
4	114263916	11	99710648	86	0.314067
4	114263916	11	99711843	86	0.314067
4	114263916	11	99725536	86	0.30781
4	114263916	11	99725795	86	0.30781
4	114263916	11	99733085	86	0.30781
4	114263916	11	99733219	86	0.30781
4	114263916	11	99740292	86	0.30781
4	114263916	11	99740317	86	0.30781
4	114263916	11	99741855	86	0.30781
4	114263916	11	99745888	86	0.30781
4	114263916	11	99746049	86	0.30781
4	114263916	11	99746467	86	0.30781
4	114263916	11	99749403	86	0.30781
4	114263916	11	99750400	86	0.30781
4	114263916	11	99751064	86	0.30781
4	114269035	11	99682746	86	0.316566
4	114269035	11	99683989	86	0.316566
4	114269035	11	99689296	86	0.326932
4	114269035	11	99704043	86	0.314067
4	114269035	11	99704162	86	0.314067
4	114269035	11	99704628	86	0.314067
4	114269035	11	99708721	86	0.314067
4	114269035	11	99710648	86	0.314067
4	114269035	11	99711843	86	0.314067
4	114269035	11	99725536	86	0.30781
4	114269035	11	99725795	86	0.30781
4	114269035	11	99733085	86	0.30781
4	114269035	11	99733219	86	0.30781
4	114269035	11	99740292	86	0.30781
4	114269035	11	99740317	86	0.30781
4	114269035	11	99741855	86	0.30781
4	114269035	11	99745888	86	0.30781
4	114269035	11	99746049	86	0.30781
4	114269035	11	99746467	86	0.30781
4	114269035	11	99749403	86	0.30781
4	114269035	11	99750400	86	0.30781
4	114269035	11	99751064	86	0.30781
4	114269070	11	99689296	86	0.305925
4	114269168	11	99689296	86	0.305925
4	114269552	11	99689296	86	0.305925
4	114271984	11	99689296	86	0.305925
4	114278277	11	99682746	86	0.316566
4	114278277	11	99683989	86	0.316566
4	114278277	11	99689296	86	0.326932
4	114278277	11	99704043	86	0.314067
4	114278277	11	99704162	86	0.314067
4	114278277	11	99704628	86	0.314067
4	114278277	11	99708721	86	0.314067
4	114278277	11	99710648	86	0.314067
4	114278277	11	99711843	86	0.314067
4	114278277	11	99725536	86	0.30781
4	114278277	11	99725795	86	0.30781
4	114278277	11	99733085	86	0.30781
4	114278277	11	99733219	86	0.30781
4	114278277	11	99740292	86	0.30781
4	114278277	11	99740317	86	0.30781
4	114278277	11	99741855	86	0.30781
4	114278277	11	99745888	86	0.30781
4	114278277	11	99746049	86	0.30781
4	114278277	11	99746467	86	0.30781
4	114278277	11	99749403	86	0.30781
4	114278277	11	99750400	86	0.30781
4	114278277	11	99751064	86	0.30781
4	114280861	11	99682746	86	0.316566
4	114280861	11	99683989	86	0.316566
4	114280861	11	99689296	86	0.326932
4	114280861	11	99704043	86	0.314067
4	114280861	11	99704162	86	0.314067
4	114280861	11	99704628	86	0.314067
4	114280861	11	99708721	86	0.314067
4	114280861	11	99710648	86	0.314067
4	114280861	11	99711843	86	0.314067
4	114280861	11	99725536	86	0.30781
4	114280861	11	99725795	86	0.30781
4	114280861	11	99733085	86	0.30781
4	114280861	11	99733219	86	0.30781
4	114280861	11	99740292	86	0.30781
4	114280861	11	99740317	86	0.30781
4	114280861	11	99741855	86	0.30781
4	114280861	11	99745888	86	0.30781
4	114280861	11	99746049	86	0.30781
4	114280861	11	99746467	86	0.30781
4	114280861	11	99749403	86	0.30781
4	114280861	11	99750400	86	0.30781
4	114280861	11	99751064	86	0.30781
4	114283453	11	99689296	86	0.305925
4	114285146	11	99689296	86	0.305925
4	114285321	11	99689296	86	0.305925
4	114295540	11	99682746	86	0.339226
4	114295540	11	99683989	86	0.339226
4	114295540	11	99689296	86	0.349316
4	114295540	11	99704043	86	0.336338
4	114295540	11	99704162	86	0.336338
4	114295540	11	99704628	86	0.336338
4	114295540	11	99708721	86	0.336338
4	114295540	11	99710648	86	0.336338
4	114295540	11	99711843	86	0.336338
4	114295540	11	99725536	86	0.329923
4	114295540	11	99725795	86	0.329923
4	114295540	11	99733085	86	0.329923
4	114295540	11	99733219	86	0.329923
4	114295540	11	99740292	86	0.329923
4	114295540	11	99740317	86	0.329923
4	114295540	11	99741855	86	0.329923
4	114295540	11	99745888	86	0.329923
4	114295540	11	99746049	86	0.329923
4	114295540	11	99746467	86	0.329923
4	114295540	11	99749403	86	0.329923
4	114295540	11	99750400	86	0.329923
4	114295540	11	99751064	86	0.329923
4	114298434	11	99682746	86	0.300452
4	114298434	11	99683989	86	0.300452
4	114298434	11	99689296	86	0.301838
4	114301594	11	99682746	86	0.300452
4	114301594	11	99683989	86	0.300452
4	114301594	11	99689296	86	0.301838
4	114992283	11	82933549	86	0.303682
4	114992283	11	82933607	86	0.303682
4	114992283	11	82934385	86	0.303682
4	114992283	11	82937842	86	0.303682
4	114992283	11	82939532	86	0.303682
4	114992283	11	82939995	86	0.303682
4	114992283	11	82941838	86	0.303682
4	114992283	11	82942681	86	0.303682
4	114992283	11	82943143	86	0.303682
4	114992283	11	82943483	86	0.303682
4	114992283	11	82943895	86	0.303682
4	114992283	11	82947743	86	0.303682
4	114992283	11	82948889	86	0.303682
4	114992283	11	82949057	86	0.303682
4	114992283	11	82949477	86	0.303682
4	114992283	11	82950713	86	0.303682
4	114992283	11	82950973	86	0.303682
4	114992283	11	82952108	86	0.303682
4	114992283	11	82953484	86	0.303682
4	114992283	11	82953717	86	0.303682
4	114992283	11	82956027	86	0.303682
4	114992283	11	82957333	86	0.303682
4	114992283	11	82958032	86	0.303682
4	114992283	11	82960275	86	0.303682
4	114992283	11	82961058	86	0.303682
4	114992283	11	82961124	86	0.303682
4	114992283	11	82963147	86	0.303682
4	114992283	11	82963959	86	0.303682
4	114992283	11	82965477	86	0.303682
4	114992283	11	82966169	86	0.303682
4	114992283	11	82968164	86	0.303682
4	114992283	11	82968418	86	0.303682
4	114992283	11	82968708	86	0.303682
4	114992283	11	82973045	86	0.303682
4	114992283	11	82974910	86	0.303682
4	114992283	11	82975130	86	0.303682
4	114992283	11	82975482	86	0.303682
4	114992283	11	82976411	86	0.303682
4	114992283	11	82977324	86	0.303682
4	114992283	11	82978253	86	0.303682
4	114992283	11	82978524	86	0.303682
4	114992283	11	82980499	86	0.303682
4	114992283	11	82981852	86	0.303682
4	114992283	11	82986596	86	0.303682
4	114992283	11	82988682	86	0.303682
4	114992283	11	82988717	86	0.303682
4	114992283	11	82989166	86	0.303682
4	114992283	11	82991493	86	0.303682
4	114992283	11	82993184	86	0.303682
4	114992283	11	82994112	86	0.303682
4	114992283	11	82995905	86	0.303682
4	74217870	11	109262309	86	0.30009
4	75217263	11	118829521	86	0.303443
4	75217280	11	118829521	86	0.303443
4	75217761	11	118829521	86	0.303443
4	75217788	11	118829521	86	0.303443
4	75217808	11	118829521	86	0.303443
4	75217809	11	118829521	86	0.303443
4	75217978	11	118829521	86	0.303443
4	75218017	11	118829521	86	0.303443
4	75218281	11	118829521	86	0.303443
4	75218942	11	118829521	86	0.303443
4	75218958	11	118829521	86	0.303443
4	75679036	11	109178976	86	0.318494
4	75679036	11	109179573	86	0.318494
4	75679036	11	109179660	86	0.318494
4	75679036	11	109190254	86	0.318494
4	75679036	11	109190458	86	0.372696
4	75679038	11	109178976	86	0.318494
4	75679038	11	109179573	86	0.318494
4	75679038	11	109179660	86	0.318494
4	75679038	11	109190254	86	0.318494
4	75679038	11	109190458	86	0.372696
4	75679954	11	109178976	86	0.318494
4	75679954	11	109179573	86	0.318494
4	75679954	11	109179660	86	0.318494
4	75679954	11	109190254	86	0.318494
4	75679954	11	109190458	86	0.372696
4	75683594	11	109178976	86	0.318494
4	75683594	11	109179573	86	0.318494
4	75683594	11	109179660	86	0.318494
4	75683594	11	109190254	86	0.318494
4	75683594	11	109190458	86	0.372696
4	75686605	11	109178976	86	0.318494
4	75686605	11	109179573	86	0.318494
4	75686605	11	109179660	86	0.318494
4	75686605	11	109190254	86	0.318494
4	75686605	11	109190458	86	0.372696
4	77405725	11	112996695	86	0.301339
4	77747887	11	128236936	86	0.305429
4	77747887	11	128239740	86	0.305429
4	77748843	11	128236936	86	0.305429
4	77748843	11	128239740	86	0.305429
4	77997047	11	116555033	86	0.30426
4	77997047	11	116555765	86	0.30426
4	77997047	11	116557248	86	0.330064
4	79129175	11	109271402	86	0.311046
4	79132839	11	109271402	86	0.311046
4	79486145	11	117106069	86	0.304342
4	79486145	11	117129232	86	0.306877
4	79486145	11	117142440	86	0.306877
4	79486145	11	117144074	86	0.306877
4	79697892	11	128842873	86	0.303736
4	79697892	11	128939650	86	0.329404
4	79701528	11	128842873	86	0.303736
4	79701528	11	128939650	86	0.329404
4	79715387	11	128842873	86	0.303736
4	79715387	11	128939650	86	0.329404
4	79759796	11	128842873	86	0.324985
4	79759796	11	128939650	86	0.354759
4	79781924	11	128842873	86	0.342443
4	79781924	11	128939650	86	0.361493
4	79793371	11	128842873	86	0.313943
4	79793371	11	128939650	86	0.338776
4	79793707	11	128842873	86	0.313943
4	79793707	11	128939650	86	0.338776
4	79794856	11	128842873	86	0.313943
4	79794856	11	128939650	86	0.338776
4	82019444	11	132572770	86	0.303283
4	82019444	11	132572894	86	0.310004
4	82021128	11	132572770	86	0.303283
4	82021128	11	132572894	86	0.310004
4	82022876	11	132572770	86	0.303283
4	82022876	11	132572894	86	0.310004
4	82024102	11	132558595	86	0.306856
4	82024102	11	132558596	86	0.306856
4	82024102	11	132558597	86	0.306856
4	82024102	11	132563456	86	0.316734
4	82024102	11	132564795	86	0.316734
4	82024102	11	132566601	86	0.316734
4	82024102	11	132566972	86	0.311715
4	82024102	11	132567326	86	0.311715
4	82024102	11	132567962	86	0.311715
4	82024102	11	132568065	86	0.316734
4	82024102	11	132568126	86	0.316734
4	82024102	11	132568254	86	0.316734
4	82024102	11	132568255	86	0.316734
4	82024102	11	132569761	86	0.316734
4	82024102	11	132569908	86	0.316734
4	82024102	11	132572770	86	0.306856
4	82024102	11	132572894	86	0.311715
4	82024370	11	132558595	86	0.306856
4	82024370	11	132558596	86	0.306856
4	82024370	11	132558597	86	0.306856
4	82024370	11	132563456	86	0.316734
4	82024370	11	132564795	86	0.316734
4	82024370	11	132566601	86	0.316734
4	82024370	11	132566972	86	0.311715
4	82024370	11	132567326	86	0.311715
4	82024370	11	132567962	86	0.311715
4	82024370	11	132568065	86	0.316734
4	82024370	11	132568126	86	0.316734
4	82024370	11	132568254	86	0.316734
4	82024370	11	132568255	86	0.316734
4	82024370	11	132569761	86	0.316734
4	82024370	11	132569908	86	0.316734
4	82024370	11	132572770	86	0.306856
4	82024370	11	132572894	86	0.311715
4	83245793	11	134620146	86	0.307722
4	84585306	11	110064464	86	0.313707
4	84586568	11	110064464	86	0.313707
4	84586659	11	110064464	86	0.313707
4	84595909	11	110064464	86	0.313707
4	85923222	11	127245992	86	0.310155
4	86290333	11	125807451	86	0.314584
4	86290863	11	125807451	86	0.301948
4	86291465	11	125807451	86	0.301948
4	86347209	11	123545372	86	0.317814
4	86347209	11	123545587	86	0.317814
4	86347209	11	123551828	86	0.317814
4	86347209	11	123552447	86	0.317814
4	86347209	11	123556252	86	0.317814
4	86347209	11	123566663	86	0.317814
4	86355428	11	123545372	86	0.317814
4	86355428	11	123545587	86	0.317814
4	86355428	11	123551828	86	0.317814
4	86355428	11	123552447	86	0.317814
4	86355428	11	123556252	86	0.317814
4	86355428	11	123566663	86	0.317814
4	86357416	11	123545372	86	0.302652
4	86357416	11	123545587	86	0.302652
4	86357416	11	123551828	86	0.302652
4	86357416	11	123552447	86	0.302652
4	86357416	11	123556252	86	0.302652
4	86357416	11	123566663	86	0.302652
4	86357523	11	123545372	86	0.302652
4	86357523	11	123545587	86	0.302652
4	86357523	11	123551828	86	0.302652
4	86357523	11	123552447	86	0.302652
4	86357523	11	123556252	86	0.302652
4	86357523	11	123566663	86	0.302652
4	86377591	11	123545372	86	0.33622
4	86377591	11	123545587	86	0.33622
4	86377591	11	123551828	86	0.33622
4	86377591	11	123552447	86	0.33622
4	86377591	11	123555679	86	0.307056
4	86377591	11	123556252	86	0.33622
4	86377591	11	123556254	86	0.307056
4	86377591	11	123561185	86	0.307056
4	86377591	11	123562397	86	0.307056
4	86377591	11	123563470	86	0.307056
4	86377591	11	123564147	86	0.307056
4	86377591	11	123564207	86	0.307056
4	86377591	11	123564425	86	0.307056
4	86377591	11	123566597	86	0.307056
4	86377591	11	123566663	86	0.33622
4	88415884	11	126399497	86	0.300572
4	88637548	11	123390225	86	0.333755
4	88637548	11	123390447	86	0.333755
4	88702916	11	123390225	86	0.331825
4	88702916	11	123390447	86	0.331825
4	88778249	11	128568489	86	0.308613
4	88778249	11	128568828	86	0.308613
4	88778249	11	128571043	86	0.308613
4	88778249	11	128571080	86	0.308613
4	88778249	11	128571224	86	0.308613
4	88778249	11	128571257	86	0.308613
4	88778249	11	128574173	86	0.308613
4	88778267	11	128568489	86	0.308613
4	88778267	11	128568828	86	0.308613
4	88778267	11	128571043	86	0.308613
4	88778267	11	128571080	86	0.308613
4	88778267	11	128571224	86	0.308613
4	88778267	11	128571257	86	0.308613
4	88778267	11	128574173	86	0.308613
4	88778410	11	128568489	86	0.308613
4	88778410	11	128568828	86	0.308613
4	88778410	11	128571043	86	0.308613
4	88778410	11	128571080	86	0.308613
4	88778410	11	128571224	86	0.308613
4	88778410	11	128571257	86	0.308613
4	88778410	11	128574173	86	0.308613
4	88778917	11	128568489	86	0.308613
4	88778917	11	128568828	86	0.308613
4	88778917	11	128571043	86	0.308613
4	88778917	11	128571080	86	0.308613
4	88778917	11	128571224	86	0.308613
4	88778917	11	128571257	86	0.308613
4	88778917	11	128574173	86	0.308613
4	88779020	11	128568489	86	0.308613
4	88779020	11	128568828	86	0.308613
4	88779020	11	128571043	86	0.308613
4	88779020	11	128571080	86	0.308613
4	88779020	11	128571224	86	0.308613
4	88779020	11	128571257	86	0.308613
4	88779020	11	128574173	86	0.308613
4	88779331	11	128568489	86	0.308613
4	88779331	11	128568828	86	0.308613
4	88779331	11	128571043	86	0.308613
4	88779331	11	128571080	86	0.308613
4	88779331	11	128571224	86	0.308613
4	88779331	11	128571257	86	0.308613
4	88779331	11	128574173	86	0.308613
4	88785315	11	128568489	86	0.308613
4	88785315	11	128568828	86	0.308613
4	88785315	11	128571043	86	0.308613
4	88785315	11	128571080	86	0.308613
4	88785315	11	128571224	86	0.308613
4	88785315	11	128571257	86	0.308613
4	88785315	11	128574173	86	0.308613
4	88785373	11	128568489	86	0.308613
4	88785373	11	128568828	86	0.308613
4	88785373	11	128571043	86	0.308613
4	88785373	11	128571080	86	0.308613
4	88785373	11	128571224	86	0.308613
4	88785373	11	128571257	86	0.308613
4	88785373	11	128574173	86	0.308613
4	88785481	11	128568489	86	0.308613
4	88785481	11	128568828	86	0.308613
4	88785481	11	128571043	86	0.308613
4	88785481	11	128571080	86	0.308613
4	88785481	11	128571224	86	0.308613
4	88785481	11	128571257	86	0.308613
4	88785481	11	128574173	86	0.308613
4	88785628	11	128568489	86	0.308613
4	88785628	11	128568828	86	0.308613
4	88785628	11	128571043	86	0.308613
4	88785628	11	128571080	86	0.308613
4	88785628	11	128571224	86	0.308613
4	88785628	11	128571257	86	0.308613
4	88785628	11	128574173	86	0.308613
4	88785760	11	128568489	86	0.308613
4	88785760	11	128568828	86	0.308613
4	88785760	11	128571043	86	0.308613
4	88785760	11	128571080	86	0.308613
4	88785760	11	128571224	86	0.308613
4	88785760	11	128571257	86	0.308613
4	88785760	11	128574173	86	0.308613
4	88785770	11	128568489	86	0.308613
4	88785770	11	128568828	86	0.308613
4	88785770	11	128571043	86	0.308613
4	88785770	11	128571080	86	0.308613
4	88785770	11	128571224	86	0.308613
4	88785770	11	128571257	86	0.308613
4	88785770	11	128574173	86	0.308613
4	88839857	11	124701215	86	0.323854
4	89711854	11	128033606	86	0.300234
4	89718035	11	128033606	86	0.300234
4	90224925	11	127030975	86	0.314119
4	90225835	11	127030975	86	0.314119
4	90499545	11	127245529	86	0.333395
4	90499545	11	127245992	86	0.30881
4	91657293	11	110278508	86	0.310956
4	91812835	11	118816156	86	0.310763
4	91812835	11	120002974	86	0.301718
4	91813768	11	118816156	86	0.310763
4	91813768	11	120002974	86	0.301718
4	91818917	11	120024827	86	0.305624
4	91819575	11	120024827	86	0.305624
4	91819631	11	120024827	86	0.305624
4	91819988	11	120024827	86	0.305624
4	94162154	11	118692306	86	0.301063
4	94978555	11	121622354	86	0.300031
4	95167284	11	110161375	86	0.307468
4	95858870	11	110893201	86	0.324002
4	95862402	11	110893201	86	0.324002
4	95862444	11	110893201	86	0.324002
4	95863449	11	110893201	86	0.324002
4	96455325	11	125841151	86	0.309824
4	96455325	11	125841153	86	0.309824
4	98014513	11	130280778	86	0.305112
4	98707348	11	126855973	86	0.3294
4	99434834	11	119781157	86	0.312537
4	99439941	11	119781157	86	0.323778
4	99441008	11	119781157	86	0.323778
4	99441129	11	119781157	86	0.323778
4	99441349	11	119781157	86	0.323778
4	100673728	11	119945871	86	0.335577
4	100673728	11	119956095	86	0.35746
4	100673728	11	119956964	86	0.348567
4	100673728	11	119960565	86	0.317056
4	102455733	11	129191157	86	0.306634
4	102574158	11	128795054	86	0.333519
4	102574471	11	128795054	86	0.333519
4	102578173	11	128795054	86	0.333519
4	102578197	11	128795054	86	0.333519
4	102581878	11	128795054	86	0.333519
4	102598109	11	128795054	86	0.333519
4	102598358	11	128795054	86	0.333519
4	102599503	11	128795054	86	0.315841
4	102602528	11	128795054	86	0.333519
4	102603328	11	128795054	86	0.333519
4	102716708	11	128759056	86	0.315499
4	103992535	11	107897999	86	0.333283
4	104539576	11	108877629	86	0.310775
4	104539745	11	108865238	86	0.318799
4	104539748	11	108865238	86	0.318799
4	104540595	11	108877629	86	0.310775
4	104540960	11	108877629	86	0.310775
4	106670338	11	129450381	86	0.308299
4	106676766	11	129450381	86	0.308299
4	106687733	11	129450381	86	0.308299
4	106689088	11	129450381	86	0.308299
4	106696160	11	129450381	86	0.308299
4	106696476	11	129450381	86	0.308299
4	106698700	11	129450381	86	0.308299
4	106716505	11	129450381	86	0.308299
4	106730663	11	129450381	86	0.308299
4	106731410	11	129450381	86	0.308299
4	106732183	11	129450381	86	0.308299
4	106742038	11	129450381	86	0.308299
4	106742958	11	129450381	86	0.308299
4	106745405	11	129450381	86	0.308299
4	106749857	11	129450381	86	0.308299
4	106750214	11	129450381	86	0.308299
4	106751028	11	129450381	86	0.308299
4	106886517	11	112292112	86	0.334142
4	106886517	11	112292984	86	0.334142
4	106886517	11	112294453	86	0.334142
4	106886517	11	112295867	86	0.340488
4	106886517	11	112296322	86	0.340488
4	106886517	11	112299584	86	0.334142
4	106886517	11	112300250	86	0.327977
4	106886517	11	112305477	86	0.327977
4	106886517	11	112306174	86	0.334142
4	106886517	11	112310514	86	0.334142
4	106886517	11	112311311	86	0.327977
4	106886517	11	112312302	86	0.327977
4	106886517	11	112312909	86	0.327977
4	106886517	11	112312955	86	0.327977
4	106886517	11	112313530	86	0.327977
4	106998521	11	116405139	86	0.306586
4	108228956	11	116034824	86	0.329889
4	108228956	11	116035804	86	0.329889
4	108228956	11	116036696	86	0.329889
4	108228956	11	116036724	86	0.329889
4	108228956	11	116036957	86	0.329889
4	108228956	11	116037188	86	0.329889
4	108228956	11	116037231	86	0.329889
4	108228956	11	116037450	86	0.329889
4	108228956	11	116037721	86	0.329889
4	108228956	11	116042048	86	0.329889
4	108228956	11	116042116	86	0.329889
4	108228956	11	116042159	86	0.329889
4	108228956	11	116042851	86	0.329889
4	108228956	11	116043554	86	0.329889
4	108228956	11	116043798	86	0.329889
4	108376341	11	117213893	86	0.324819
4	108376341	11	117228519	86	0.324819
4	108376341	11	117291756	86	0.324819
4	108376341	11	117294022	86	0.324819
4	108376596	11	117213893	86	0.324819
4	108376596	11	117228519	86	0.324819
4	108376596	11	117291756	86	0.324819
4	108376596	11	117294022	86	0.324819
4	108379157	11	117213893	86	0.324819
4	108379157	11	117228519	86	0.324819
4	108379157	11	117291756	86	0.324819
4	108379157	11	117294022	86	0.324819
4	108379676	11	117213893	86	0.324819
4	108379676	11	117228519	86	0.324819
4	108379676	11	117291756	86	0.324819
4	108379676	11	117294022	86	0.324819
4	108382904	11	117213893	86	0.324819
4	108382904	11	117228519	86	0.324819
4	108382904	11	117291756	86	0.324819
4	108382904	11	117294022	86	0.324819
4	108386390	11	117213893	86	0.324819
4	108386390	11	117228519	86	0.324819
4	108386390	11	117291756	86	0.324819
4	108386390	11	117294022	86	0.324819
4	108390499	11	117213893	86	0.324819
4	108390499	11	117228519	86	0.324819
4	108390499	11	117291756	86	0.324819
4	108390499	11	117294022	86	0.324819
4	108393345	11	117213893	86	0.324819
4	108393345	11	117228519	86	0.324819
4	108393345	11	117291756	86	0.324819
4	108393345	11	117294022	86	0.324819
4	108394761	11	117213893	86	0.324819
4	108394761	11	117228519	86	0.324819
4	108394761	11	117291756	86	0.324819
4	108394761	11	117294022	86	0.324819
4	108400046	11	117213893	86	0.341057
4	108400046	11	117228519	86	0.341057
4	108400046	11	117237207	86	0.314119
4	108400046	11	117290963	86	0.314119
4	108400046	11	117291756	86	0.341057
4	108400046	11	117291936	86	0.314119
4	108400046	11	117294022	86	0.341057
4	108400046	11	117295150	86	0.314119
4	108400113	11	117213893	86	0.341057
4	108400113	11	117228519	86	0.341057
4	108400113	11	117237207	86	0.314119
4	108400113	11	117290963	86	0.314119
4	108400113	11	117291756	86	0.341057
4	108400113	11	117291936	86	0.314119
4	108400113	11	117294022	86	0.341057
4	108400113	11	117295150	86	0.314119
4	108401096	11	117213893	86	0.341057
4	108401096	11	117228519	86	0.341057
4	108401096	11	117237207	86	0.314119
4	108401096	11	117290963	86	0.314119
4	108401096	11	117291756	86	0.341057
4	108401096	11	117291936	86	0.314119
4	108401096	11	117294022	86	0.341057
4	108401096	11	117295150	86	0.314119
4	108405567	11	117213893	86	0.341057
4	108405567	11	117228519	86	0.341057
4	108405567	11	117237207	86	0.314119
4	108405567	11	117290963	86	0.314119
4	108405567	11	117291756	86	0.341057
4	108405567	11	117291936	86	0.314119
4	108405567	11	117294022	86	0.341057
4	108405567	11	117295150	86	0.314119
4	108407356	11	117213893	86	0.341057
4	108407356	11	117228519	86	0.341057
4	108407356	11	117237207	86	0.314119
4	108407356	11	117290963	86	0.314119
4	108407356	11	117291756	86	0.341057
4	108407356	11	117291936	86	0.314119
4	108407356	11	117294022	86	0.341057
4	108407356	11	117295150	86	0.314119
4	108407398	11	117213893	86	0.306396
4	108407398	11	117228519	86	0.306396
4	108407398	11	117291756	86	0.306396
4	108407398	11	117294022	86	0.306396
4	108407398	11	117295150	86	0.325565
4	108407801	11	117213893	86	0.341057
4	108407801	11	117228519	86	0.341057
4	108407801	11	117237207	86	0.314119
4	108407801	11	117290963	86	0.314119
4	108407801	11	117291756	86	0.341057
4	108407801	11	117291936	86	0.314119
4	108407801	11	117294022	86	0.341057
4	108407801	11	117295150	86	0.314119
4	108414750	11	117213893	86	0.341057
4	108414750	11	117228519	86	0.341057
4	108414750	11	117237207	86	0.314119
4	108414750	11	117290963	86	0.314119
4	108414750	11	117291756	86	0.341057
4	108414750	11	117291936	86	0.314119
4	108414750	11	117294022	86	0.341057
4	108414750	11	117295150	86	0.314119
4	108415371	11	117213893	86	0.341057
4	108415371	11	117228519	86	0.341057
4	108415371	11	117237207	86	0.314119
4	108415371	11	117290963	86	0.314119
4	108415371	11	117291756	86	0.341057
4	108415371	11	117291936	86	0.314119
4	108415371	11	117294022	86	0.341057
4	108415371	11	117295150	86	0.314119
4	108419815	11	117213893	86	0.341057
4	108419815	11	117228519	86	0.341057
4	108419815	11	117237207	86	0.314119
4	108419815	11	117290963	86	0.314119
4	108419815	11	117291756	86	0.341057
4	108419815	11	117291936	86	0.314119
4	108419815	11	117294022	86	0.341057
4	108419815	11	117295150	86	0.314119
4	108420761	11	117213893	86	0.341057
4	108420761	11	117228519	86	0.341057
4	108420761	11	117237207	86	0.314119
4	108420761	11	117290963	86	0.314119
4	108420761	11	117291756	86	0.341057
4	108420761	11	117291936	86	0.314119
4	108420761	11	117294022	86	0.341057
4	108420761	11	117295150	86	0.314119
4	108446920	11	117237207	86	0.314119
4	108446920	11	117290963	86	0.314119
4	108446920	11	117291936	86	0.314119
4	108454525	11	117237207	86	0.314119
4	108454525	11	117290963	86	0.314119
4	108454525	11	117291936	86	0.314119
4	108456690	11	117237207	86	0.314119
4	108456690	11	117290963	86	0.314119
4	108456690	11	117291936	86	0.314119
4	109668299	11	112812563	86	0.300555
4	109668299	11	112815104	86	0.300555
4	109668303	11	112812563	86	0.300555
4	109668303	11	112815104	86	0.300555
4	109727855	11	133540722	86	0.32252
4	109728388	11	133540722	86	0.32252
4	109729569	11	133540722	86	0.32252
4	109732387	11	133540722	86	0.32252
4	109733835	11	133540722	86	0.32252
4	109734197	11	133540722	86	0.32252
4	109734959	11	133540722	86	0.32252
4	109735463	11	133540722	86	0.32252
4	109737253	11	133540722	86	0.303905
4	109737606	11	133540722	86	0.303905
4	110071153	11	124078709	86	0.300352
4	110071153	11	124112822	86	0.300352
4	110071153	11	124112826	86	0.300352
4	110071153	11	124139078	86	0.300352
4	110071153	11	124140201	86	0.300352
4	110071153	11	124140561	86	0.300352
4	110071153	11	124145809	86	0.300352
4	110071153	11	124181158	86	0.321474
4	110071153	11	124225738	86	0.300352
4	110180069	11	113393088	86	0.307365
4	110181439	11	113393088	86	0.307365
4	110224087	11	134609560	86	0.303968
4	110224087	11	134609564	86	0.303968
4	110224087	11	134609569	86	0.303968
4	110224087	11	134609801	86	0.303968
4	110644470	11	132273291	86	0.302151
4	111589818	11	133342715	86	0.334146
4	111589821	11	133342715	86	0.334146
4	111590521	11	133342715	86	0.334146
4	111592144	11	133342715	86	0.334146
4	111594306	11	133342715	86	0.334146
4	111598749	11	133342715	86	0.334146
4	111604597	11	133342715	86	0.334146
4	111619367	11	133342715	86	0.369363
4	111620492	11	133342715	86	0.369363
4	111622022	11	133342715	86	0.369363
4	111627507	11	133342715	86	0.369363
4	111627619	11	133342715	86	0.369363
4	111633761	11	133342715	86	0.369363
4	111634415	11	133342715	86	0.369363
4	111636021	11	133342715	86	0.369363
4	111636781	11	133342715	86	0.369363
4	111637776	11	133342715	86	0.369363
4	111645978	11	133342715	86	0.304251
4	111648750	11	133342715	86	0.304251
4	111648928	11	133342715	86	0.304251
4	111654687	11	133342715	86	0.304251
4	111655740	11	133342715	86	0.304251
4	111657995	11	133342715	86	0.304251
4	111659986	11	133342715	86	0.304251
4	111661247	11	133342715	86	0.304251
4	111661950	11	133342715	86	0.304251
4	111670417	11	133342715	86	0.304251
4	111670446	11	133342715	86	0.304251
4	111675652	11	133342715	86	0.304251
4	111677054	11	133342715	86	0.304251
4	111677661	11	133342715	86	0.304251
4	111677717	11	133342715	86	0.304251
4	111678694	11	133342715	86	0.304251
4	111680802	11	133342715	86	0.304251
4	111682541	11	133342715	86	0.304251
4	111683135	11	133342715	86	0.304251
4	111683422	11	133342715	86	0.304251
4	111683578	11	133342715	86	0.304251
4	111683596	11	133342715	86	0.304251
4	111683743	11	133342715	86	0.304251
4	111684043	11	133342715	86	0.304251
4	111684371	11	133342715	86	0.304251
4	111684468	11	133342715	86	0.304251
4	111684488	11	133342715	86	0.304251
4	111684609	11	133342715	86	0.304251
4	111684623	11	133342715	86	0.304251
4	111684698	11	133342715	86	0.304251
4	111684729	11	133342715	86	0.304251
4	111684920	11	133342715	86	0.304251
4	111685462	11	133342715	86	0.304251
4	111685568	11	133342715	86	0.304251
4	111685616	11	133342715	86	0.304251
4	111686802	11	133342715	86	0.304251
4	111686867	11	133342715	86	0.304251
4	111687153	11	133342715	86	0.304251
4	111687466	11	133342715	86	0.304251
4	111687724	11	133342715	86	0.304251
4	111688194	11	133342715	86	0.304251
4	111688521	11	133342715	86	0.304251
4	111688522	11	133342715	86	0.304251
4	111691077	11	133342715	86	0.304251
4	111692124	11	133342715	86	0.304251
4	111693868	11	133342715	86	0.304251
4	114665832	11	119806226	86	0.312888
4	115315128	11	7965399	86	0.324635
4	115638601	11	12611849	86	0.324405
4	115638601	11	12615335	86	0.303593
4	115638601	11	12617757	86	0.324405
4	115638601	11	12617758	86	0.324405
4	115638601	11	12617760	86	0.324405
4	115638601	11	12618271	86	0.324405
4	115638601	11	12618276	86	0.324405
4	115638601	11	12619083	86	0.324405
4	116733927	11	4758420	86	0.308382
4	117439688	11	11363305	86	0.304893
4	118473680	11	19292401	86	0.325541
4	118473680	11	19292403	86	0.325541
4	118473680	11	19292406	86	0.325541
4	118473695	11	19292401	86	0.325541
4	118473695	11	19292403	86	0.325541
4	118473695	11	19292406	86	0.325541
4	118781041	11	8254601	86	0.344528
4	118784105	11	8254601	86	0.301261
4	118784120	11	8254601	86	0.301261
4	119240523	11	19791205	86	0.315339
4	119240523	11	19791560	86	0.315339
4	121474074	11	9587187	86	0.320523
4	121474074	11	9588579	86	0.303971
4	121475678	11	9587187	86	0.327919
4	121475678	11	9588893	86	0.300524
4	124389966	11	8149553	86	0.308008
4	124389966	11	8150462	86	0.308008
4	124389966	11	8154451	86	0.308008
4	124389966	11	8155953	86	0.308008
4	124389966	11	8162022	86	0.308008
4	124389966	11	8174763	86	0.308008
4	124851726	11	3401374	86	0.309525
4	126894153	11	10634808	86	0.300199
4	127420554	11	17459107	86	0.302247
4	127420780	11	20134869	86	0.320545
4	127420780	11	20139632	86	0.311609
4	127423523	11	20134869	86	0.320545
4	127423523	11	20139632	86	0.311609
4	127423786	11	17459107	86	0.302247
4	127424523	11	20134869	86	0.320545
4	127424523	11	20139632	86	0.311609
4	127426315	11	20134869	86	0.320545
4	127426315	11	20139632	86	0.311609
4	127426404	11	17459107	86	0.302247
4	127431429	11	20130152	86	0.304157
4	127431429	11	20133413	86	0.301738
4	127431429	11	20134869	86	0.336316
4	127431429	11	20139632	86	0.345638
4	127431431	11	20130152	86	0.304157
4	127431431	11	20133413	86	0.301738
4	127431431	11	20134869	86	0.336316
4	127431431	11	20139632	86	0.345638
4	129080172	11	6742663	86	0.352631
4	129080172	11	6743890	86	0.352631
4	131896816	11	12609555	86	0.342745
4	131896816	11	12609769	86	0.342745
4	131896816	11	12609894	86	0.342745
4	131896816	11	12611210	86	0.342745
4	131896816	11	12612752	86	0.342745
4	131896816	11	12615921	86	0.342745
4	131896816	11	12616607	86	0.342745
4	131896816	11	12616644	86	0.342745
4	131896816	11	12617002	86	0.342745
4	131896816	11	12617337	86	0.342745
4	131896816	11	12617585	86	0.342745
4	131896816	11	12617949	86	0.342745
4	131896816	11	12618530	86	0.342745
4	131896816	11	12618763	86	0.342745
4	131896816	11	12618819	86	0.342745
4	131896816	11	12618926	86	0.342745
4	131896816	11	12618967	86	0.342745
4	131896816	11	12618971	86	0.342745
4	131896816	11	12619184	86	0.342745
4	131896816	11	12619240	86	0.342745
4	131896816	11	12619801	86	0.342745
4	131896816	11	12619805	86	0.342745
4	131896816	11	12619919	86	0.342745
4	131896816	11	12619942	86	0.342745
4	131896816	11	12620771	86	0.342745
4	131896816	11	12620941	86	0.342745
4	131896816	11	12620960	86	0.342745
4	131896816	11	12621033	86	0.342745
4	132227405	11	19838582	86	0.315698
4	132228903	11	19838582	86	0.315698
4	132647874	11	3554739	86	0.303407
4	132648672	11	989281	86	0.309404
4	132648672	11	1034419	86	0.334303
4	132648672	11	1037029	86	0.334303
4	132648672	11	1056981	86	0.31716
4	132959555	11	150347	86	0.352349
4	132959555	11	168042	86	0.310173
4	132959555	11	186080	86	0.311802
4	132959610	11	150347	86	0.352349
4	132959610	11	168042	86	0.310173
4	132959610	11	186080	86	0.311802
4	132959662	11	150347	86	0.352349
4	132959662	11	168042	86	0.310173
4	132959662	11	186080	86	0.311802
4	132959707	11	150347	86	0.352349
4	132959707	11	168042	86	0.310173
4	132959707	11	186080	86	0.311802
4	132959847	11	150347	86	0.352349
4	132959847	11	168042	86	0.310173
4	132959847	11	186080	86	0.311802
4	132959850	11	150347	86	0.352349
4	132959850	11	168042	86	0.310173
4	132959850	11	186080	86	0.311802
4	132960149	11	150347	86	0.352349
4	132960149	11	168042	86	0.310173
4	132960149	11	186080	86	0.311802
4	132960255	11	150347	86	0.352349
4	132960255	11	168042	86	0.310173
4	132960255	11	186080	86	0.311802
4	132960350	11	150347	86	0.352349
4	132960350	11	168042	86	0.310173
4	132960350	11	186080	86	0.311802
4	132960911	11	150347	86	0.352349
4	132960911	11	168042	86	0.310173
4	132960911	11	186080	86	0.311802
4	132960918	11	150347	86	0.352349
4	132960918	11	168042	86	0.310173
4	132960918	11	186080	86	0.311802
4	132961058	11	150347	86	0.352349
4	132961058	11	168042	86	0.310173
4	132961058	11	186080	86	0.311802
4	132961488	11	150347	86	0.352349
4	132961488	11	168042	86	0.310173
4	132961488	11	186080	86	0.311802
4	132961574	11	150347	86	0.352349
4	132961574	11	168042	86	0.310173
4	132961574	11	186080	86	0.311802
4	132961591	11	150347	86	0.352349
4	132961591	11	168042	86	0.310173
4	132961591	11	186080	86	0.311802
4	132961611	11	150347	86	0.352349
4	132961611	11	168042	86	0.310173
4	132961611	11	186080	86	0.311802
4	132961872	11	150347	86	0.352349
4	132961872	11	168042	86	0.310173
4	132961872	11	186080	86	0.311802
4	132962068	11	150347	86	0.352349
4	132962068	11	168042	86	0.310173
4	132962068	11	186080	86	0.311802
4	132962297	11	150347	86	0.352349
4	132962297	11	168042	86	0.310173
4	132962297	11	186080	86	0.311802
4	132962490	11	150347	86	0.352349
4	132962490	11	168042	86	0.310173
4	132962490	11	186080	86	0.311802
4	132962674	11	150347	86	0.352349
4	132962674	11	168042	86	0.310173
4	132962674	11	186080	86	0.311802
4	132962803	11	150347	86	0.352349
4	132962803	11	168042	86	0.310173
4	132962803	11	186080	86	0.311802
4	132962923	11	150347	86	0.352349
4	132962923	11	168042	86	0.310173
4	132962923	11	186080	86	0.311802
4	132962950	11	150347	86	0.352349
4	132962950	11	168042	86	0.310173
4	132962950	11	186080	86	0.311802
4	132963016	11	150347	86	0.352349
4	132963016	11	168042	86	0.310173
4	132963016	11	186080	86	0.311802
4	132963851	11	150347	86	0.352349
4	132963851	11	168042	86	0.310173
4	132963851	11	186080	86	0.311802
4	132963868	11	150347	86	0.352349
4	132963868	11	168042	86	0.310173
4	132963868	11	186080	86	0.311802
4	132963876	11	150347	86	0.352349
4	132963876	11	168042	86	0.310173
4	132963876	11	186080	86	0.311802
4	132964417	11	150347	86	0.352349
4	132964417	11	168042	86	0.310173
4	132964417	11	186080	86	0.311802
4	132964451	11	150347	86	0.352349
4	132964451	11	168042	86	0.310173
4	132964451	11	186080	86	0.311802
4	132964551	11	150347	86	0.352349
4	132964551	11	168042	86	0.310173
4	132964551	11	186080	86	0.311802
4	132965220	11	150347	86	0.352349
4	132965220	11	168042	86	0.310173
4	132965220	11	186080	86	0.311802
4	132965520	11	150347	86	0.352349
4	132965520	11	168042	86	0.310173
4	132965520	11	186080	86	0.311802
4	132965608	11	150347	86	0.352349
4	132965608	11	168042	86	0.310173
4	132965608	11	186080	86	0.311802
4	132966020	11	150347	86	0.352349
4	132966020	11	168042	86	0.310173
4	132966020	11	186080	86	0.311802
4	132966203	11	150347	86	0.352349
4	132966203	11	168042	86	0.310173
4	132966203	11	186080	86	0.311802
4	134398241	11	12922285	86	0.303101
4	134562773	11	22175677	86	0.323134
4	134562773	11	22175678	86	0.323134
4	134562773	11	22175904	86	0.323134
4	137021206	11	693041	86	0.321767
4	137021516	11	693041	86	0.321767
4	137023701	11	693041	86	0.309473
4	137346773	11	3478148	86	0.310619
4	137349221	11	3478148	86	0.310619
4	137349679	11	3478148	86	0.310619
4	137401564	11	3478148	86	0.350791
4	137401564	11	3478584	86	0.323178
4	137401564	11	3479396	86	0.323178
4	137401564	11	3480069	86	0.323178
4	139735177	11	19803768	86	0.311679
4	139751394	11	7302916	86	0.310542
4	139751394	11	7303224	86	0.310542
4	139751394	11	7305707	86	0.310542
4	139751394	11	7309061	86	0.310542
4	139751394	11	7309775	86	0.310542
4	139751394	11	7318889	86	0.310542
4	140420250	11	11424591	86	0.301808
4	141244872	11	19114106	86	0.307406
4	141244872	11	19115366	86	0.307406
4	141244872	11	19117839	86	0.307406
4	141244872	11	19120869	86	0.307406
4	141244872	11	19121156	86	0.307406
4	141244872	11	19124843	86	0.307406
4	141244872	11	19124905	86	0.307406
4	141246685	11	19114106	86	0.30812
4	141246685	11	19115366	86	0.30812
4	141246685	11	19117839	86	0.30812
4	141246685	11	19120869	86	0.30812
4	141246685	11	19121156	86	0.30812
4	141246685	11	19121767	86	0.30527
4	141246685	11	19121769	86	0.30527
4	141246685	11	19121770	86	0.30527
4	141246685	11	19124843	86	0.30812
4	141246685	11	19124905	86	0.30812
4	141246685	11	19125841	86	0.30527
4	141841678	11	18706493	86	0.304106
4	141841690	11	18706493	86	0.304106
4	141870837	11	7715865	86	0.314793
4	143469902	11	6239739	86	0.300964
4	143504178	11	13277932	86	0.300277
4	143505593	11	13277932	86	0.30257
4	143523222	11	13277932	86	0.300277
4	143530340	11	13277932	86	0.300277
4	143543336	11	13277932	86	0.300277
4	143724340	11	13270920	86	0.302192
4	143724340	11	13271768	86	0.302192
4	143724340	11	13272091	86	0.302192
4	143724340	11	13272171	86	0.302192
4	143724340	11	13272616	86	0.302192
4	143724340	11	13272778	86	0.302192
4	143724340	11	13272902	86	0.302192
4	143724340	11	13273156	86	0.302192
4	143724340	11	13273305	86	0.302192
4	143724340	11	13274920	86	0.302192
4	143724340	11	13274991	86	0.302192
4	143724340	11	13275240	86	0.302192
4	143724340	11	13276923	86	0.302192
4	143724340	11	13277443	86	0.302192
4	143724340	11	13278809	86	0.302192
4	143724340	11	13279018	86	0.302192
4	143724340	11	13279149	86	0.302192
4	143724340	11	13279949	86	0.302192
4	143724340	11	13279963	86	0.302192
4	143724340	11	13279979	86	0.302192
4	143724340	11	13279997	86	0.302192
4	143724340	11	13280403	86	0.302192
4	143724340	11	13280556	86	0.302192
4	143724340	11	13280635	86	0.302192
4	143724340	11	13281327	86	0.302192
4	144245133	11	6738952	86	0.300557
4	144247053	11	6738952	86	0.300557
4	145021228	11	11943043	86	0.325748
4	145021228	11	11943714	86	0.325748
4	145243175	11	194640	86	0.302486
4	147396669	11	15810403	86	0.310634
4	147396669	11	15810544	86	0.310634
4	147396669	11	15813234	86	0.310634
4	147807440	11	14723712	86	0.305918
4	147807686	11	14723712	86	0.305918
4	147811993	11	14723712	86	0.305918
4	147817187	11	14723712	86	0.305918
4	147820155	11	14723712	86	0.305918
4	149067678	11	21934916	86	0.309317
4	149654577	11	20133413	86	0.312072
4	149654577	11	20133818	86	0.304531
4	149664115	11	20133413	86	0.312072
4	149664115	11	20133818	86	0.304531
4	149678379	11	20133413	86	0.312072
4	149678379	11	20133818	86	0.304531
4	149679495	11	20133413	86	0.312072
4	149679495	11	20133818	86	0.304531
4	149679737	11	20133413	86	0.312072
4	149679737	11	20133818	86	0.304531
4	149679766	11	20133413	86	0.312072
4	149679766	11	20133818	86	0.304531
4	150836691	11	5643868	86	0.309449
4	150836691	11	5646904	86	0.312382
4	150836691	11	5647166	86	0.309449
4	150845314	11	5640497	86	0.307718
4	150845314	11	5643868	86	0.32348
4	150845314	11	5646904	86	0.324345
4	150845314	11	5647166	86	0.32348
4	150845428	11	5640497	86	0.307718
4	150845428	11	5643868	86	0.32348
4	150845428	11	5646904	86	0.324345
4	150845428	11	5647166	86	0.32348
4	150907726	11	14025785	86	0.32457
4	150993785	11	21910310	86	0.333428
4	150993785	11	21930167	86	0.333428
4	150993785	11	21932059	86	0.333428
4	150993785	11	21933535	86	0.333428
4	150993785	11	21938431	86	0.333428
4	150993785	11	21938780	86	0.333428
4	150993785	11	21938781	86	0.333428
4	150993785	11	21938904	86	0.333428
4	150993785	11	21943211	86	0.333428
4	150993785	11	21946005	86	0.333428
4	150993785	11	21946009	86	0.333428
4	150993785	11	21947447	86	0.333428
4	150993785	11	21947556	86	0.333428
4	150993785	11	21948450	86	0.342926
4	150993785	11	21948899	86	0.342926
4	150993785	11	21948910	86	0.342926
4	150993785	11	21949305	86	0.311268
4	150993785	11	21953687	86	0.342926
4	150993785	11	21955519	86	0.333428
4	150993785	11	21955916	86	0.342926
4	150993785	11	21957957	86	0.3028
4	150993785	11	21959158	86	0.342926
4	150993785	11	21959430	86	0.326097
4	150993785	11	21961565	86	0.318425
4	150993785	11	21962180	86	0.333428
4	150993785	11	21963222	86	0.342926
4	150993785	11	21963587	86	0.342926
4	150993785	11	21963817	86	0.342926
4	150993785	11	21964236	86	0.333428
4	150993785	11	21964291	86	0.333428
4	150993785	11	21965426	86	0.333428
4	150993785	11	21968648	86	0.333428
4	150993785	11	21968768	86	0.342926
4	150993785	11	21971643	86	0.333428
4	150993785	11	21975296	86	0.333428
4	156587822	11	21461488	86	0.322855
4	115688945	11	25039254	86	0.314814
4	120627421	11	35627874	86	0.342051
4	120627421	11	35629696	86	0.310328
4	120627421	11	35631174	86	0.317072
4	120627421	11	35631210	86	0.317072
4	122562575	11	25763919	86	0.306308
4	122562575	11	25770985	86	0.313884
4	122580725	11	37299395	86	0.305554
4	122580725	11	37299627	86	0.305554
4	122580725	11	37300574	86	0.305554
4	122580725	11	37302238	86	0.305554
4	122580725	11	37302373	86	0.305554
4	122580725	11	37302533	86	0.305554
4	122580725	11	37304991	86	0.305554
4	122580725	11	37305477	86	0.305554
4	122580725	11	37305542	86	0.305554
4	122580725	11	37306515	86	0.310456
4	122580725	11	37306636	86	0.305554
4	122580725	11	37306869	86	0.305554
4	122580725	11	37307085	86	0.305554
4	122580725	11	37307482	86	0.305554
4	122580725	11	37307486	86	0.305554
4	122580725	11	37307794	86	0.305554
4	122580725	11	37309482	86	0.305554
4	122580725	11	37309549	86	0.305554
4	122580725	11	37309863	86	0.305554
4	122580725	11	37310379	86	0.305554
4	122580725	11	37310850	86	0.305554
4	122580725	11	37311889	86	0.305554
4	122580725	11	37312143	86	0.305554
4	122580725	11	37312811	86	0.305554
4	122580725	11	37312954	86	0.305554
4	122580725	11	37315494	86	0.305554
4	122580725	11	37315817	86	0.310456
4	122580725	11	37316879	86	0.305554
4	122580725	11	37316945	86	0.305554
4	122580725	11	37317549	86	0.305554
4	122580725	11	37317728	86	0.310456
4	122580725	11	37318940	86	0.305554
4	122580725	11	37320305	86	0.305554
4	122580725	11	37320405	86	0.305554
4	122580725	11	37320708	86	0.305554
4	122580725	11	37320958	86	0.305554
4	122580725	11	37321251	86	0.305554
4	122580725	11	37321309	86	0.305554
4	122580725	11	37321370	86	0.310456
4	122580725	11	37321491	86	0.305554
4	122580725	11	37321662	86	0.305554
4	122580725	11	37321830	86	0.310456
4	122580725	11	37322318	86	0.305554
4	122580725	11	37322353	86	0.305554
4	122580725	11	37322640	86	0.305554
4	122580930	11	37299395	86	0.305554
4	122580930	11	37299627	86	0.305554
4	122580930	11	37300574	86	0.305554
4	122580930	11	37302238	86	0.305554
4	122580930	11	37302373	86	0.305554
4	122580930	11	37302533	86	0.305554
4	122580930	11	37304991	86	0.305554
4	122580930	11	37305477	86	0.305554
4	122580930	11	37305542	86	0.305554
4	122580930	11	37306515	86	0.310456
4	122580930	11	37306636	86	0.305554
4	122580930	11	37306869	86	0.305554
4	122580930	11	37307085	86	0.305554
4	122580930	11	37307482	86	0.305554
4	122580930	11	37307486	86	0.305554
4	122580930	11	37307794	86	0.305554
4	122580930	11	37309482	86	0.305554
4	122580930	11	37309549	86	0.305554
4	122580930	11	37309863	86	0.305554
4	122580930	11	37310379	86	0.305554
4	122580930	11	37310850	86	0.305554
4	122580930	11	37311889	86	0.305554
4	122580930	11	37312143	86	0.305554
4	122580930	11	37312811	86	0.305554
4	122580930	11	37312954	86	0.305554
4	122580930	11	37315494	86	0.305554
4	122580930	11	37315817	86	0.310456
4	122580930	11	37316879	86	0.305554
4	122580930	11	37316945	86	0.305554
4	122580930	11	37317549	86	0.305554
4	122580930	11	37317728	86	0.310456
4	122580930	11	37318940	86	0.305554
4	122580930	11	37320305	86	0.305554
4	122580930	11	37320405	86	0.305554
4	122580930	11	37320708	86	0.305554
4	122580930	11	37320958	86	0.305554
4	122580930	11	37321251	86	0.305554
4	122580930	11	37321309	86	0.305554
4	122580930	11	37321370	86	0.310456
4	122580930	11	37321491	86	0.305554
4	122580930	11	37321662	86	0.305554
4	122580930	11	37321830	86	0.310456
4	122580930	11	37322318	86	0.305554
4	122580930	11	37322353	86	0.305554
4	122580930	11	37322640	86	0.305554
4	122581234	11	37299395	86	0.305554
4	122581234	11	37299627	86	0.305554
4	122581234	11	37300574	86	0.305554
4	122581234	11	37302238	86	0.305554
4	122581234	11	37302373	86	0.305554
4	122581234	11	37302533	86	0.305554
4	122581234	11	37304991	86	0.305554
4	122581234	11	37305477	86	0.305554
4	122581234	11	37305542	86	0.305554
4	122581234	11	37306515	86	0.310456
4	122581234	11	37306636	86	0.305554
4	122581234	11	37306869	86	0.305554
4	122581234	11	37307085	86	0.305554
4	122581234	11	37307482	86	0.305554
4	122581234	11	37307486	86	0.305554
4	122581234	11	37307794	86	0.305554
4	122581234	11	37309482	86	0.305554
4	122581234	11	37309549	86	0.305554
4	122581234	11	37309863	86	0.305554
4	122581234	11	37310379	86	0.305554
4	122581234	11	37310850	86	0.305554
4	122581234	11	37311889	86	0.305554
4	122581234	11	37312143	86	0.305554
4	122581234	11	37312811	86	0.305554
4	122581234	11	37312954	86	0.305554
4	122581234	11	37315494	86	0.305554
4	122581234	11	37315817	86	0.310456
4	122581234	11	37316879	86	0.305554
4	122581234	11	37316945	86	0.305554
4	122581234	11	37317549	86	0.305554
4	122581234	11	37317728	86	0.310456
4	122581234	11	37318940	86	0.305554
4	122581234	11	37320305	86	0.305554
4	122581234	11	37320405	86	0.305554
4	122581234	11	37320708	86	0.305554
4	122581234	11	37320958	86	0.305554
4	122581234	11	37321251	86	0.305554
4	122581234	11	37321309	86	0.305554
4	122581234	11	37321370	86	0.310456
4	122581234	11	37321491	86	0.305554
4	122581234	11	37321662	86	0.305554
4	122581234	11	37321830	86	0.310456
4	122581234	11	37322318	86	0.305554
4	122581234	11	37322353	86	0.305554
4	122581234	11	37322640	86	0.305554
4	122581912	11	37299395	86	0.305554
4	122581912	11	37299627	86	0.305554
4	122581912	11	37300574	86	0.305554
4	122581912	11	37302238	86	0.305554
4	122581912	11	37302373	86	0.305554
4	122581912	11	37302533	86	0.305554
4	122581912	11	37304991	86	0.305554
4	122581912	11	37305477	86	0.305554
4	122581912	11	37305542	86	0.305554
4	122581912	11	37306515	86	0.310456
4	122581912	11	37306636	86	0.305554
4	122581912	11	37306869	86	0.305554
4	122581912	11	37307085	86	0.305554
4	122581912	11	37307482	86	0.305554
4	122581912	11	37307486	86	0.305554
4	122581912	11	37307794	86	0.305554
4	122581912	11	37309482	86	0.305554
4	122581912	11	37309549	86	0.305554
4	122581912	11	37309863	86	0.305554
4	122581912	11	37310379	86	0.305554
4	122581912	11	37310850	86	0.305554
4	122581912	11	37311889	86	0.305554
4	122581912	11	37312143	86	0.305554
4	122581912	11	37312811	86	0.305554
4	122581912	11	37312954	86	0.305554
4	122581912	11	37315494	86	0.305554
4	122581912	11	37315817	86	0.310456
4	122581912	11	37316879	86	0.305554
4	122581912	11	37316945	86	0.305554
4	122581912	11	37317549	86	0.305554
4	122581912	11	37317728	86	0.310456
4	122581912	11	37318940	86	0.305554
4	122581912	11	37320305	86	0.305554
4	122581912	11	37320405	86	0.305554
4	122581912	11	37320708	86	0.305554
4	122581912	11	37320958	86	0.305554
4	122581912	11	37321251	86	0.305554
4	122581912	11	37321309	86	0.305554
4	122581912	11	37321370	86	0.310456
4	122581912	11	37321491	86	0.305554
4	122581912	11	37321662	86	0.305554
4	122581912	11	37321830	86	0.310456
4	122581912	11	37322318	86	0.305554
4	122581912	11	37322353	86	0.305554
4	122581912	11	37322640	86	0.305554
4	122582065	11	37299395	86	0.305554
4	122582065	11	37299627	86	0.305554
4	122582065	11	37300574	86	0.305554
4	122582065	11	37302238	86	0.305554
4	122582065	11	37302373	86	0.305554
4	122582065	11	37302533	86	0.305554
4	122582065	11	37304991	86	0.305554
4	122582065	11	37305477	86	0.305554
4	122582065	11	37305542	86	0.305554
4	122582065	11	37306515	86	0.310456
4	122582065	11	37306636	86	0.305554
4	122582065	11	37306869	86	0.305554
4	122582065	11	37307085	86	0.305554
4	122582065	11	37307482	86	0.305554
4	122582065	11	37307486	86	0.305554
4	122582065	11	37307794	86	0.305554
4	122582065	11	37309482	86	0.305554
4	122582065	11	37309549	86	0.305554
4	122582065	11	37309863	86	0.305554
4	122582065	11	37310379	86	0.305554
4	122582065	11	37310850	86	0.305554
4	122582065	11	37311889	86	0.305554
4	122582065	11	37312143	86	0.305554
4	122582065	11	37312811	86	0.305554
4	122582065	11	37312954	86	0.305554
4	122582065	11	37315494	86	0.305554
4	122582065	11	37315817	86	0.310456
4	122582065	11	37316879	86	0.305554
4	122582065	11	37316945	86	0.305554
4	122582065	11	37317549	86	0.305554
4	122582065	11	37317728	86	0.310456
4	122582065	11	37318940	86	0.305554
4	122582065	11	37320305	86	0.305554
4	122582065	11	37320405	86	0.305554
4	122582065	11	37320708	86	0.305554
4	122582065	11	37320958	86	0.305554
4	122582065	11	37321251	86	0.305554
4	122582065	11	37321309	86	0.305554
4	122582065	11	37321370	86	0.310456
4	122582065	11	37321491	86	0.305554
4	122582065	11	37321662	86	0.305554
4	122582065	11	37321830	86	0.310456
4	122582065	11	37322318	86	0.305554
4	122582065	11	37322353	86	0.305554
4	122582065	11	37322640	86	0.305554
4	122582127	11	37299395	86	0.305554
4	122582127	11	37299627	86	0.305554
4	122582127	11	37300574	86	0.305554
4	122582127	11	37302238	86	0.305554
4	122582127	11	37302373	86	0.305554
4	122582127	11	37302533	86	0.305554
4	122582127	11	37304991	86	0.305554
4	122582127	11	37305477	86	0.305554
4	122582127	11	37305542	86	0.305554
4	122582127	11	37306515	86	0.310456
4	122582127	11	37306636	86	0.305554
4	122582127	11	37306869	86	0.305554
4	122582127	11	37307085	86	0.305554
4	122582127	11	37307482	86	0.305554
4	122582127	11	37307486	86	0.305554
4	122582127	11	37307794	86	0.305554
4	122582127	11	37309482	86	0.305554
4	122582127	11	37309549	86	0.305554
4	122582127	11	37309863	86	0.305554
4	122582127	11	37310379	86	0.305554
4	122582127	11	37310850	86	0.305554
4	122582127	11	37311889	86	0.305554
4	122582127	11	37312143	86	0.305554
4	122582127	11	37312811	86	0.305554
4	122582127	11	37312954	86	0.305554
4	122582127	11	37315494	86	0.305554
4	122582127	11	37315817	86	0.310456
4	122582127	11	37316879	86	0.305554
4	122582127	11	37316945	86	0.305554
4	122582127	11	37317549	86	0.305554
4	122582127	11	37317728	86	0.310456
4	122582127	11	37318940	86	0.305554
4	122582127	11	37320305	86	0.305554
4	122582127	11	37320405	86	0.305554
4	122582127	11	37320708	86	0.305554
4	122582127	11	37320958	86	0.305554
4	122582127	11	37321251	86	0.305554
4	122582127	11	37321309	86	0.305554
4	122582127	11	37321370	86	0.310456
4	122582127	11	37321491	86	0.305554
4	122582127	11	37321662	86	0.305554
4	122582127	11	37321830	86	0.310456
4	122582127	11	37322318	86	0.305554
4	122582127	11	37322353	86	0.305554
4	122582127	11	37322640	86	0.305554
4	122582853	11	37299395	86	0.305554
4	122582853	11	37299627	86	0.305554
4	122582853	11	37300574	86	0.305554
4	122582853	11	37302238	86	0.305554
4	122582853	11	37302373	86	0.305554
4	122582853	11	37302533	86	0.305554
4	122582853	11	37304991	86	0.305554
4	122582853	11	37305477	86	0.305554
4	122582853	11	37305542	86	0.305554
4	122582853	11	37306515	86	0.310456
4	122582853	11	37306636	86	0.305554
4	122582853	11	37306869	86	0.305554
4	122582853	11	37307085	86	0.305554
4	122582853	11	37307482	86	0.305554
4	122582853	11	37307486	86	0.305554
4	122582853	11	37307794	86	0.305554
4	122582853	11	37309482	86	0.305554
4	122582853	11	37309549	86	0.305554
4	122582853	11	37309863	86	0.305554
4	122582853	11	37310379	86	0.305554
4	122582853	11	37310850	86	0.305554
4	122582853	11	37311889	86	0.305554
4	122582853	11	37312143	86	0.305554
4	122582853	11	37312811	86	0.305554
4	122582853	11	37312954	86	0.305554
4	122582853	11	37315494	86	0.305554
4	122582853	11	37315817	86	0.310456
4	122582853	11	37316879	86	0.305554
4	122582853	11	37316945	86	0.305554
4	122582853	11	37317549	86	0.305554
4	122582853	11	37317728	86	0.310456
4	122582853	11	37318940	86	0.305554
4	122582853	11	37320305	86	0.305554
4	122582853	11	37320405	86	0.305554
4	122582853	11	37320708	86	0.305554
4	122582853	11	37320958	86	0.305554
4	122582853	11	37321251	86	0.305554
4	122582853	11	37321309	86	0.305554
4	122582853	11	37321370	86	0.310456
4	122582853	11	37321491	86	0.305554
4	122582853	11	37321662	86	0.305554
4	122582853	11	37321830	86	0.310456
4	122582853	11	37322318	86	0.305554
4	122582853	11	37322353	86	0.305554
4	122582853	11	37322640	86	0.305554
4	122591353	11	37299395	86	0.305554
4	122591353	11	37299627	86	0.305554
4	122591353	11	37300574	86	0.305554
4	122591353	11	37302238	86	0.305554
4	122591353	11	37302373	86	0.305554
4	122591353	11	37302533	86	0.305554
4	122591353	11	37304991	86	0.305554
4	122591353	11	37305477	86	0.305554
4	122591353	11	37305542	86	0.305554
4	122591353	11	37306515	86	0.310456
4	122591353	11	37306636	86	0.305554
4	122591353	11	37306869	86	0.305554
4	122591353	11	37307085	86	0.305554
4	122591353	11	37307482	86	0.305554
4	122591353	11	37307486	86	0.305554
4	122591353	11	37307794	86	0.305554
4	122591353	11	37309482	86	0.305554
4	122591353	11	37309549	86	0.305554
4	122591353	11	37309863	86	0.305554
4	122591353	11	37310379	86	0.305554
4	122591353	11	37310850	86	0.305554
4	122591353	11	37311889	86	0.305554
4	122591353	11	37312143	86	0.305554
4	122591353	11	37312811	86	0.305554
4	122591353	11	37312954	86	0.305554
4	122591353	11	37315494	86	0.305554
4	122591353	11	37315817	86	0.310456
4	122591353	11	37316879	86	0.305554
4	122591353	11	37316945	86	0.305554
4	122591353	11	37317549	86	0.305554
4	122591353	11	37317728	86	0.310456
4	122591353	11	37318940	86	0.305554
4	122591353	11	37320305	86	0.305554
4	122591353	11	37320405	86	0.305554
4	122591353	11	37320708	86	0.305554
4	122591353	11	37320958	86	0.305554
4	122591353	11	37321251	86	0.305554
4	122591353	11	37321309	86	0.305554
4	122591353	11	37321370	86	0.310456
4	122591353	11	37321491	86	0.305554
4	122591353	11	37321662	86	0.305554
4	122591353	11	37321830	86	0.310456
4	122591353	11	37322318	86	0.305554
4	122591353	11	37322353	86	0.305554
4	122591353	11	37322640	86	0.305554
4	122591475	11	37299395	86	0.305554
4	122591475	11	37299627	86	0.305554
4	122591475	11	37300574	86	0.305554
4	122591475	11	37302238	86	0.305554
4	122591475	11	37302373	86	0.305554
4	122591475	11	37302533	86	0.305554
4	122591475	11	37304991	86	0.305554
4	122591475	11	37305477	86	0.305554
4	122591475	11	37305542	86	0.305554
4	122591475	11	37306515	86	0.310456
4	122591475	11	37306636	86	0.305554
4	122591475	11	37306869	86	0.305554
4	122591475	11	37307085	86	0.305554
4	122591475	11	37307482	86	0.305554
4	122591475	11	37307486	86	0.305554
4	122591475	11	37307794	86	0.305554
4	122591475	11	37309482	86	0.305554
4	122591475	11	37309549	86	0.305554
4	122591475	11	37309863	86	0.305554
4	122591475	11	37310379	86	0.305554
4	122591475	11	37310850	86	0.305554
4	122591475	11	37311889	86	0.305554
4	122591475	11	37312143	86	0.305554
4	122591475	11	37312811	86	0.305554
4	122591475	11	37312954	86	0.305554
4	122591475	11	37315494	86	0.305554
4	122591475	11	37315817	86	0.310456
4	122591475	11	37316879	86	0.305554
4	122591475	11	37316945	86	0.305554
4	122591475	11	37317549	86	0.305554
4	122591475	11	37317728	86	0.310456
4	122591475	11	37318940	86	0.305554
4	122591475	11	37320305	86	0.305554
4	122591475	11	37320405	86	0.305554
4	122591475	11	37320708	86	0.305554
4	122591475	11	37320958	86	0.305554
4	122591475	11	37321251	86	0.305554
4	122591475	11	37321309	86	0.305554
4	122591475	11	37321370	86	0.310456
4	122591475	11	37321491	86	0.305554
4	122591475	11	37321662	86	0.305554
4	122591475	11	37321830	86	0.310456
4	122591475	11	37322318	86	0.305554
4	122591475	11	37322353	86	0.305554
4	122591475	11	37322640	86	0.305554
4	122595981	11	37299395	86	0.305554
4	122595981	11	37299627	86	0.305554
4	122595981	11	37300574	86	0.305554
4	122595981	11	37302238	86	0.305554
4	122595981	11	37302373	86	0.305554
4	122595981	11	37302533	86	0.305554
4	122595981	11	37304991	86	0.305554
4	122595981	11	37305477	86	0.305554
4	122595981	11	37305542	86	0.305554
4	122595981	11	37306515	86	0.310456
4	122595981	11	37306636	86	0.305554
4	122595981	11	37306869	86	0.305554
4	122595981	11	37307085	86	0.305554
4	122595981	11	37307482	86	0.305554
4	122595981	11	37307486	86	0.305554
4	122595981	11	37307794	86	0.305554
4	122595981	11	37309482	86	0.305554
4	122595981	11	37309549	86	0.305554
4	122595981	11	37309863	86	0.305554
4	122595981	11	37310379	86	0.305554
4	122595981	11	37310850	86	0.305554
4	122595981	11	37311889	86	0.305554
4	122595981	11	37312143	86	0.305554
4	122595981	11	37312811	86	0.305554
4	122595981	11	37312954	86	0.305554
4	122595981	11	37315494	86	0.305554
4	122595981	11	37315817	86	0.310456
4	122595981	11	37316879	86	0.305554
4	122595981	11	37316945	86	0.305554
4	122595981	11	37317549	86	0.305554
4	122595981	11	37317728	86	0.310456
4	122595981	11	37318940	86	0.305554
4	122595981	11	37320305	86	0.305554
4	122595981	11	37320405	86	0.305554
4	122595981	11	37320708	86	0.305554
4	122595981	11	37320958	86	0.305554
4	122595981	11	37321251	86	0.305554
4	122595981	11	37321309	86	0.305554
4	122595981	11	37321370	86	0.310456
4	122595981	11	37321491	86	0.305554
4	122595981	11	37321662	86	0.305554
4	122595981	11	37321830	86	0.310456
4	122595981	11	37322318	86	0.305554
4	122595981	11	37322353	86	0.305554
4	122595981	11	37322640	86	0.305554
4	122596540	11	37299395	86	0.305554
4	122596540	11	37299627	86	0.305554
4	122596540	11	37300574	86	0.305554
4	122596540	11	37302238	86	0.305554
4	122596540	11	37302373	86	0.305554
4	122596540	11	37302533	86	0.305554
4	122596540	11	37304991	86	0.305554
4	122596540	11	37305477	86	0.305554
4	122596540	11	37305542	86	0.305554
4	122596540	11	37306515	86	0.310456
4	122596540	11	37306636	86	0.305554
4	122596540	11	37306869	86	0.305554
4	122596540	11	37307085	86	0.305554
4	122596540	11	37307482	86	0.305554
4	122596540	11	37307486	86	0.305554
4	122596540	11	37307794	86	0.305554
4	122596540	11	37309482	86	0.305554
4	122596540	11	37309549	86	0.305554
4	122596540	11	37309863	86	0.305554
4	122596540	11	37310379	86	0.305554
4	122596540	11	37310850	86	0.305554
4	122596540	11	37311889	86	0.305554
4	122596540	11	37312143	86	0.305554
4	122596540	11	37312811	86	0.305554
4	122596540	11	37312954	86	0.305554
4	122596540	11	37315494	86	0.305554
4	122596540	11	37315817	86	0.310456
4	122596540	11	37316879	86	0.305554
4	122596540	11	37316945	86	0.305554
4	122596540	11	37317549	86	0.305554
4	122596540	11	37317728	86	0.310456
4	122596540	11	37318940	86	0.305554
4	122596540	11	37320305	86	0.305554
4	122596540	11	37320405	86	0.305554
4	122596540	11	37320708	86	0.305554
4	122596540	11	37320958	86	0.305554
4	122596540	11	37321251	86	0.305554
4	122596540	11	37321309	86	0.305554
4	122596540	11	37321370	86	0.310456
4	122596540	11	37321491	86	0.305554
4	122596540	11	37321662	86	0.305554
4	122596540	11	37321830	86	0.310456
4	122596540	11	37322318	86	0.305554
4	122596540	11	37322353	86	0.305554
4	122596540	11	37322640	86	0.305554
4	122598635	11	37299395	86	0.305554
4	122598635	11	37299627	86	0.305554
4	122598635	11	37300574	86	0.305554
4	122598635	11	37302238	86	0.305554
4	122598635	11	37302373	86	0.305554
4	122598635	11	37302533	86	0.305554
4	122598635	11	37304991	86	0.305554
4	122598635	11	37305477	86	0.305554
4	122598635	11	37305542	86	0.305554
4	122598635	11	37306515	86	0.310456
4	122598635	11	37306636	86	0.305554
4	122598635	11	37306869	86	0.305554
4	122598635	11	37307085	86	0.305554
4	122598635	11	37307482	86	0.305554
4	122598635	11	37307486	86	0.305554
4	122598635	11	37307794	86	0.305554
4	122598635	11	37309482	86	0.305554
4	122598635	11	37309549	86	0.305554
4	122598635	11	37309863	86	0.305554
4	122598635	11	37310379	86	0.305554
4	122598635	11	37310850	86	0.305554
4	122598635	11	37311889	86	0.305554
4	122598635	11	37312143	86	0.305554
4	122598635	11	37312811	86	0.305554
4	122598635	11	37312954	86	0.305554
4	122598635	11	37315494	86	0.305554
4	122598635	11	37315817	86	0.310456
4	122598635	11	37316879	86	0.305554
4	122598635	11	37316945	86	0.305554
4	122598635	11	37317549	86	0.305554
4	122598635	11	37317728	86	0.310456
4	122598635	11	37318940	86	0.305554
4	122598635	11	37320305	86	0.305554
4	122598635	11	37320405	86	0.305554
4	122598635	11	37320708	86	0.305554
4	122598635	11	37320958	86	0.305554
4	122598635	11	37321251	86	0.305554
4	122598635	11	37321309	86	0.305554
4	122598635	11	37321370	86	0.310456
4	122598635	11	37321491	86	0.305554
4	122598635	11	37321662	86	0.305554
4	122598635	11	37321830	86	0.310456
4	122598635	11	37322318	86	0.305554
4	122598635	11	37322353	86	0.305554
4	122598635	11	37322640	86	0.305554
4	122599447	11	37299395	86	0.305554
4	122599447	11	37299627	86	0.305554
4	122599447	11	37300574	86	0.305554
4	122599447	11	37302238	86	0.305554
4	122599447	11	37302373	86	0.305554
4	122599447	11	37302533	86	0.305554
4	122599447	11	37304991	86	0.305554
4	122599447	11	37305477	86	0.305554
4	122599447	11	37305542	86	0.305554
4	122599447	11	37306515	86	0.310456
4	122599447	11	37306636	86	0.305554
4	122599447	11	37306869	86	0.305554
4	122599447	11	37307085	86	0.305554
4	122599447	11	37307482	86	0.305554
4	122599447	11	37307486	86	0.305554
4	122599447	11	37307794	86	0.305554
4	122599447	11	37309482	86	0.305554
4	122599447	11	37309549	86	0.305554
4	122599447	11	37309863	86	0.305554
4	122599447	11	37310379	86	0.305554
4	122599447	11	37310850	86	0.305554
4	122599447	11	37311889	86	0.305554
4	122599447	11	37312143	86	0.305554
4	122599447	11	37312811	86	0.305554
4	122599447	11	37312954	86	0.305554
4	122599447	11	37315494	86	0.305554
4	122599447	11	37315817	86	0.310456
4	122599447	11	37316879	86	0.305554
4	122599447	11	37316945	86	0.305554
4	122599447	11	37317549	86	0.305554
4	122599447	11	37317728	86	0.310456
4	122599447	11	37318940	86	0.305554
4	122599447	11	37320305	86	0.305554
4	122599447	11	37320405	86	0.305554
4	122599447	11	37320708	86	0.305554
4	122599447	11	37320958	86	0.305554
4	122599447	11	37321251	86	0.305554
4	122599447	11	37321309	86	0.305554
4	122599447	11	37321370	86	0.310456
4	122599447	11	37321491	86	0.305554
4	122599447	11	37321662	86	0.305554
4	122599447	11	37321830	86	0.310456
4	122599447	11	37322318	86	0.305554
4	122599447	11	37322353	86	0.305554
4	122599447	11	37322640	86	0.305554
4	122601422	11	37299395	86	0.305554
4	122601422	11	37299627	86	0.305554
4	122601422	11	37300574	86	0.305554
4	122601422	11	37302238	86	0.305554
4	122601422	11	37302373	86	0.305554
4	122601422	11	37302533	86	0.305554
4	122601422	11	37304991	86	0.305554
4	122601422	11	37305477	86	0.305554
4	122601422	11	37305542	86	0.305554
4	122601422	11	37306515	86	0.310456
4	122601422	11	37306636	86	0.305554
4	122601422	11	37306869	86	0.305554
4	122601422	11	37307085	86	0.305554
4	122601422	11	37307482	86	0.305554
4	122601422	11	37307486	86	0.305554
4	122601422	11	37307794	86	0.305554
4	122601422	11	37309482	86	0.305554
4	122601422	11	37309549	86	0.305554
4	122601422	11	37309863	86	0.305554
4	122601422	11	37310379	86	0.305554
4	122601422	11	37310850	86	0.305554
4	122601422	11	37311889	86	0.305554
4	122601422	11	37312143	86	0.305554
4	122601422	11	37312811	86	0.305554
4	122601422	11	37312954	86	0.305554
4	122601422	11	37315494	86	0.305554
4	122601422	11	37315817	86	0.310456
4	122601422	11	37316879	86	0.305554
4	122601422	11	37316945	86	0.305554
4	122601422	11	37317549	86	0.305554
4	122601422	11	37317728	86	0.310456
4	122601422	11	37318940	86	0.305554
4	122601422	11	37320305	86	0.305554
4	122601422	11	37320405	86	0.305554
4	122601422	11	37320708	86	0.305554
4	122601422	11	37320958	86	0.305554
4	122601422	11	37321251	86	0.305554
4	122601422	11	37321309	86	0.305554
4	122601422	11	37321370	86	0.310456
4	122601422	11	37321491	86	0.305554
4	122601422	11	37321662	86	0.305554
4	122601422	11	37321830	86	0.310456
4	122601422	11	37322318	86	0.305554
4	122601422	11	37322353	86	0.305554
4	122601422	11	37322640	86	0.305554
4	122601474	11	37299395	86	0.305554
4	122601474	11	37299627	86	0.305554
4	122601474	11	37300574	86	0.305554
4	122601474	11	37302238	86	0.305554
4	122601474	11	37302373	86	0.305554
4	122601474	11	37302533	86	0.305554
4	122601474	11	37304991	86	0.305554
4	122601474	11	37305477	86	0.305554
4	122601474	11	37305542	86	0.305554
4	122601474	11	37306515	86	0.310456
4	122601474	11	37306636	86	0.305554
4	122601474	11	37306869	86	0.305554
4	122601474	11	37307085	86	0.305554
4	122601474	11	37307482	86	0.305554
4	122601474	11	37307486	86	0.305554
4	122601474	11	37307794	86	0.305554
4	122601474	11	37309482	86	0.305554
4	122601474	11	37309549	86	0.305554
4	122601474	11	37309863	86	0.305554
4	122601474	11	37310379	86	0.305554
4	122601474	11	37310850	86	0.305554
4	122601474	11	37311889	86	0.305554
4	122601474	11	37312143	86	0.305554
4	122601474	11	37312811	86	0.305554
4	122601474	11	37312954	86	0.305554
4	122601474	11	37315494	86	0.305554
4	122601474	11	37315817	86	0.310456
4	122601474	11	37316879	86	0.305554
4	122601474	11	37316945	86	0.305554
4	122601474	11	37317549	86	0.305554
4	122601474	11	37317728	86	0.310456
4	122601474	11	37318940	86	0.305554
4	122601474	11	37320305	86	0.305554
4	122601474	11	37320405	86	0.305554
4	122601474	11	37320708	86	0.305554
4	122601474	11	37320958	86	0.305554
4	122601474	11	37321251	86	0.305554
4	122601474	11	37321309	86	0.305554
4	122601474	11	37321370	86	0.310456
4	122601474	11	37321491	86	0.305554
4	122601474	11	37321662	86	0.305554
4	122601474	11	37321830	86	0.310456
4	122601474	11	37322318	86	0.305554
4	122601474	11	37322353	86	0.305554
4	122601474	11	37322640	86	0.305554
4	122609158	11	37299395	86	0.305554
4	122609158	11	37299627	86	0.305554
4	122609158	11	37300574	86	0.305554
4	122609158	11	37302238	86	0.305554
4	122609158	11	37302373	86	0.305554
4	122609158	11	37302533	86	0.305554
4	122609158	11	37304991	86	0.305554
4	122609158	11	37305477	86	0.305554
4	122609158	11	37305542	86	0.305554
4	122609158	11	37306515	86	0.310456
4	122609158	11	37306636	86	0.305554
4	122609158	11	37306869	86	0.305554
4	122609158	11	37307085	86	0.305554
4	122609158	11	37307482	86	0.305554
4	122609158	11	37307486	86	0.305554
4	122609158	11	37307794	86	0.305554
4	122609158	11	37309482	86	0.305554
4	122609158	11	37309549	86	0.305554
4	122609158	11	37309863	86	0.305554
4	122609158	11	37310379	86	0.305554
4	122609158	11	37310850	86	0.305554
4	122609158	11	37311889	86	0.305554
4	122609158	11	37312143	86	0.305554
4	122609158	11	37312811	86	0.305554
4	122609158	11	37312954	86	0.305554
4	122609158	11	37315494	86	0.305554
4	122609158	11	37315817	86	0.310456
4	122609158	11	37316879	86	0.305554
4	122609158	11	37316945	86	0.305554
4	122609158	11	37317549	86	0.305554
4	122609158	11	37317728	86	0.310456
4	122609158	11	37318940	86	0.305554
4	122609158	11	37320305	86	0.305554
4	122609158	11	37320405	86	0.305554
4	122609158	11	37320708	86	0.305554
4	122609158	11	37320958	86	0.305554
4	122609158	11	37321251	86	0.305554
4	122609158	11	37321309	86	0.305554
4	122609158	11	37321370	86	0.310456
4	122609158	11	37321491	86	0.305554
4	122609158	11	37321662	86	0.305554
4	122609158	11	37321830	86	0.310456
4	122609158	11	37322318	86	0.305554
4	122609158	11	37322353	86	0.305554
4	122609158	11	37322640	86	0.305554
4	122612473	11	37299395	86	0.305554
4	122612473	11	37299627	86	0.305554
4	122612473	11	37300574	86	0.305554
4	122612473	11	37302238	86	0.305554
4	122612473	11	37302373	86	0.305554
4	122612473	11	37302533	86	0.305554
4	122612473	11	37304991	86	0.305554
4	122612473	11	37305477	86	0.305554
4	122612473	11	37305542	86	0.305554
4	122612473	11	37306515	86	0.310456
4	122612473	11	37306636	86	0.305554
4	122612473	11	37306869	86	0.305554
4	122612473	11	37307085	86	0.305554
4	122612473	11	37307482	86	0.305554
4	122612473	11	37307486	86	0.305554
4	122612473	11	37307794	86	0.305554
4	122612473	11	37309482	86	0.305554
4	122612473	11	37309549	86	0.305554
4	122612473	11	37309863	86	0.305554
4	122612473	11	37310379	86	0.305554
4	122612473	11	37310850	86	0.305554
4	122612473	11	37311889	86	0.305554
4	122612473	11	37312143	86	0.305554
4	122612473	11	37312811	86	0.305554
4	122612473	11	37312954	86	0.305554
4	122612473	11	37315494	86	0.305554
4	122612473	11	37315817	86	0.310456
4	122612473	11	37316879	86	0.305554
4	122612473	11	37316945	86	0.305554
4	122612473	11	37317549	86	0.305554
4	122612473	11	37317728	86	0.310456
4	122612473	11	37318940	86	0.305554
4	122612473	11	37320305	86	0.305554
4	122612473	11	37320405	86	0.305554
4	122612473	11	37320708	86	0.305554
4	122612473	11	37320958	86	0.305554
4	122612473	11	37321251	86	0.305554
4	122612473	11	37321309	86	0.305554
4	122612473	11	37321370	86	0.310456
4	122612473	11	37321491	86	0.305554
4	122612473	11	37321662	86	0.305554
4	122612473	11	37321830	86	0.310456
4	122612473	11	37322318	86	0.305554
4	122612473	11	37322353	86	0.305554
4	122612473	11	37322640	86	0.305554
4	122616166	11	37299395	86	0.334583
4	122616166	11	37299627	86	0.334583
4	122616166	11	37300574	86	0.334583
4	122616166	11	37302238	86	0.334583
4	122616166	11	37302373	86	0.334583
4	122616166	11	37302533	86	0.334583
4	122616166	11	37304991	86	0.334583
4	122616166	11	37305477	86	0.334583
4	122616166	11	37305542	86	0.334583
4	122616166	11	37306515	86	0.339382
4	122616166	11	37306636	86	0.334583
4	122616166	11	37306869	86	0.334583
4	122616166	11	37307085	86	0.334583
4	122616166	11	37307482	86	0.334583
4	122616166	11	37307486	86	0.334583
4	122616166	11	37307794	86	0.334583
4	122616166	11	37309482	86	0.334583
4	122616166	11	37309549	86	0.334583
4	122616166	11	37309863	86	0.334583
4	122616166	11	37310379	86	0.334583
4	122616166	11	37310850	86	0.334583
4	122616166	11	37311889	86	0.334583
4	122616166	11	37312143	86	0.334583
4	122616166	11	37312811	86	0.334583
4	122616166	11	37312954	86	0.334583
4	122616166	11	37315494	86	0.334583
4	122616166	11	37315817	86	0.339382
4	122616166	11	37316879	86	0.334583
4	122616166	11	37316945	86	0.334583
4	122616166	11	37317549	86	0.334583
4	122616166	11	37317728	86	0.339382
4	122616166	11	37318940	86	0.334583
4	122616166	11	37320305	86	0.334583
4	122616166	11	37320405	86	0.334583
4	122616166	11	37320708	86	0.334583
4	122616166	11	37320958	86	0.334583
4	122616166	11	37321251	86	0.334583
4	122616166	11	37321309	86	0.334583
4	122616166	11	37321370	86	0.339382
4	122616166	11	37321491	86	0.334583
4	122616166	11	37321662	86	0.334583
4	122616166	11	37321830	86	0.339382
4	122616166	11	37322318	86	0.334583
4	122616166	11	37322353	86	0.334583
4	122616166	11	37322640	86	0.334583
4	122616166	11	37325465	86	0.305554
4	122622119	11	37299395	86	0.3397
4	122622119	11	37299627	86	0.3397
4	122622119	11	37300574	86	0.3397
4	122622119	11	37302238	86	0.3397
4	122622119	11	37302373	86	0.3397
4	122622119	11	37302533	86	0.3397
4	122622119	11	37304991	86	0.3397
4	122622119	11	37305477	86	0.3397
4	122622119	11	37305542	86	0.3397
4	122622119	11	37306515	86	0.305052
4	122622119	11	37306636	86	0.3397
4	122622119	11	37306869	86	0.3397
4	122622119	11	37307085	86	0.3397
4	122622119	11	37307482	86	0.3397
4	122622119	11	37307486	86	0.3397
4	122622119	11	37307794	86	0.3397
4	122622119	11	37309482	86	0.3397
4	122622119	11	37309549	86	0.3397
4	122622119	11	37309863	86	0.3397
4	122622119	11	37310379	86	0.3397
4	122622119	11	37310850	86	0.3397
4	122622119	11	37311889	86	0.3397
4	122622119	11	37312143	86	0.3397
4	122622119	11	37312811	86	0.3397
4	122622119	11	37312954	86	0.3397
4	122622119	11	37315494	86	0.3397
4	122622119	11	37315817	86	0.305052
4	122622119	11	37316879	86	0.3397
4	122622119	11	37316945	86	0.3397
4	122622119	11	37317549	86	0.3397
4	122622119	11	37317728	86	0.305052
4	122622119	11	37318940	86	0.3397
4	122622119	11	37320305	86	0.3397
4	122622119	11	37320405	86	0.3397
4	122622119	11	37320708	86	0.3397
4	122622119	11	37320958	86	0.3397
4	122622119	11	37321251	86	0.3397
4	122622119	11	37321309	86	0.3397
4	122622119	11	37321370	86	0.305052
4	122622119	11	37321491	86	0.3397
4	122622119	11	37321662	86	0.3397
4	122622119	11	37321830	86	0.305052
4	122622119	11	37322318	86	0.3397
4	122622119	11	37322353	86	0.3397
4	122622119	11	37322640	86	0.3397
4	122622119	11	37325465	86	0.307472
4	122624468	11	37299395	86	0.310798
4	122624468	11	37299627	86	0.310798
4	122624468	11	37300574	86	0.310798
4	122624468	11	37302238	86	0.310798
4	122624468	11	37302373	86	0.310798
4	122624468	11	37302533	86	0.310798
4	122624468	11	37304991	86	0.310798
4	122624468	11	37305477	86	0.310798
4	122624468	11	37305542	86	0.310798
4	122624468	11	37306636	86	0.310798
4	122624468	11	37306869	86	0.310798
4	122624468	11	37307085	86	0.310798
4	122624468	11	37307482	86	0.310798
4	122624468	11	37307486	86	0.310798
4	122624468	11	37307794	86	0.310798
4	122624468	11	37309482	86	0.310798
4	122624468	11	37309549	86	0.310798
4	122624468	11	37309863	86	0.310798
4	122624468	11	37310379	86	0.310798
4	122624468	11	37310850	86	0.310798
4	122624468	11	37311889	86	0.310798
4	122624468	11	37312143	86	0.310798
4	122624468	11	37312811	86	0.310798
4	122624468	11	37312954	86	0.310798
4	122624468	11	37315494	86	0.310798
4	122624468	11	37316879	86	0.310798
4	122624468	11	37316945	86	0.310798
4	122624468	11	37317549	86	0.310798
4	122624468	11	37318940	86	0.310798
4	122624468	11	37320305	86	0.310798
4	122624468	11	37320405	86	0.310798
4	122624468	11	37320708	86	0.310798
4	122624468	11	37320958	86	0.310798
4	122624468	11	37321251	86	0.310798
4	122624468	11	37321309	86	0.310798
4	122624468	11	37321491	86	0.310798
4	122624468	11	37321662	86	0.310798
4	122624468	11	37322318	86	0.310798
4	122624468	11	37322353	86	0.310798
4	122624468	11	37322640	86	0.310798
4	122624468	11	37325465	86	0.344564
4	122627028	11	37299395	86	0.3397
4	122627028	11	37299627	86	0.3397
4	122627028	11	37300574	86	0.3397
4	122627028	11	37302238	86	0.3397
4	122627028	11	37302373	86	0.3397
4	122627028	11	37302533	86	0.3397
4	122627028	11	37304991	86	0.3397
4	122627028	11	37305477	86	0.3397
4	122627028	11	37305542	86	0.3397
4	122627028	11	37306515	86	0.305052
4	122627028	11	37306636	86	0.3397
4	122627028	11	37306869	86	0.3397
4	122627028	11	37307085	86	0.3397
4	122627028	11	37307482	86	0.3397
4	122627028	11	37307486	86	0.3397
4	122627028	11	37307794	86	0.3397
4	122627028	11	37309482	86	0.3397
4	122627028	11	37309549	86	0.3397
4	122627028	11	37309863	86	0.3397
4	122627028	11	37310379	86	0.3397
4	122627028	11	37310850	86	0.3397
4	122627028	11	37311889	86	0.3397
4	122627028	11	37312143	86	0.3397
4	122627028	11	37312811	86	0.3397
4	122627028	11	37312954	86	0.3397
4	122627028	11	37315494	86	0.3397
4	122627028	11	37315817	86	0.305052
4	122627028	11	37316879	86	0.3397
4	122627028	11	37316945	86	0.3397
4	122627028	11	37317549	86	0.3397
4	122627028	11	37317728	86	0.305052
4	122627028	11	37318940	86	0.3397
4	122627028	11	37320305	86	0.3397
4	122627028	11	37320405	86	0.3397
4	122627028	11	37320708	86	0.3397
4	122627028	11	37320958	86	0.3397
4	122627028	11	37321251	86	0.3397
4	122627028	11	37321309	86	0.3397
4	122627028	11	37321370	86	0.305052
4	122627028	11	37321491	86	0.3397
4	122627028	11	37321662	86	0.3397
4	122627028	11	37321830	86	0.305052
4	122627028	11	37322318	86	0.3397
4	122627028	11	37322353	86	0.3397
4	122627028	11	37322640	86	0.3397
4	122627028	11	37325465	86	0.307472
4	122627070	11	37299395	86	0.3397
4	122627070	11	37299627	86	0.3397
4	122627070	11	37300574	86	0.3397
4	122627070	11	37302238	86	0.3397
4	122627070	11	37302373	86	0.3397
4	122627070	11	37302533	86	0.3397
4	122627070	11	37304991	86	0.3397
4	122627070	11	37305477	86	0.3397
4	122627070	11	37305542	86	0.3397
4	122627070	11	37306515	86	0.305052
4	122627070	11	37306636	86	0.3397
4	122627070	11	37306869	86	0.3397
4	122627070	11	37307085	86	0.3397
4	122627070	11	37307482	86	0.3397
4	122627070	11	37307486	86	0.3397
4	122627070	11	37307794	86	0.3397
4	122627070	11	37309482	86	0.3397
4	122627070	11	37309549	86	0.3397
4	122627070	11	37309863	86	0.3397
4	122627070	11	37310379	86	0.3397
4	122627070	11	37310850	86	0.3397
4	122627070	11	37311889	86	0.3397
4	122627070	11	37312143	86	0.3397
4	122627070	11	37312811	86	0.3397
4	122627070	11	37312954	86	0.3397
4	122627070	11	37315494	86	0.3397
4	122627070	11	37315817	86	0.305052
4	122627070	11	37316879	86	0.3397
4	122627070	11	37316945	86	0.3397
4	122627070	11	37317549	86	0.3397
4	122627070	11	37317728	86	0.305052
4	122627070	11	37318940	86	0.3397
4	122627070	11	37320305	86	0.3397
4	122627070	11	37320405	86	0.3397
4	122627070	11	37320708	86	0.3397
4	122627070	11	37320958	86	0.3397
4	122627070	11	37321251	86	0.3397
4	122627070	11	37321309	86	0.3397
4	122627070	11	37321370	86	0.305052
4	122627070	11	37321491	86	0.3397
4	122627070	11	37321662	86	0.3397
4	122627070	11	37321830	86	0.305052
4	122627070	11	37322318	86	0.3397
4	122627070	11	37322353	86	0.3397
4	122627070	11	37322640	86	0.3397
4	122627070	11	37325465	86	0.307472
4	122631144	11	37296804	86	0.355969
4	122638449	11	37296804	86	0.355969
4	124466343	11	31027219	86	0.303854
4	124466343	11	31029141	86	0.303854
4	124466343	11	31031416	86	0.303854
4	124471293	11	31027219	86	0.303854
4	124471293	11	31029141	86	0.303854
4	124471293	11	31031416	86	0.303854
4	124472770	11	31027219	86	0.303854
4	124472770	11	31029141	86	0.303854
4	124472770	11	31031416	86	0.303854
4	124473606	11	31027219	86	0.303854
4	124473606	11	31029141	86	0.303854
4	124473606	11	31031416	86	0.303854
4	124494645	11	31027219	86	0.322502
4	124494645	11	31029141	86	0.322502
4	124494645	11	31031416	86	0.322502
4	124570507	11	40898699	86	0.315589
4	124570507	11	40899611	86	0.315589
4	125779060	11	43004050	86	0.32173
4	125787798	11	43004050	86	0.375525
4	125787798	11	43007696	86	0.343079
4	125787798	11	43013511	86	0.343079
4	125787798	11	43016758	86	0.343079
4	125787798	11	43019238	86	0.316647
4	125787798	11	43020078	86	0.343079
4	125787798	11	43021374	86	0.343079
4	125787798	11	43021761	86	0.343079
4	125787798	11	43023658	86	0.32173
4	125787798	11	43030190	86	0.312368
4	125787798	11	43040908	86	0.343079
4	127781638	11	42091057	86	0.322692
4	127783548	11	42091057	86	0.322692
4	127785527	11	42091057	86	0.322692
4	127788948	11	42091057	86	0.302616
4	127794124	11	42091057	86	0.322692
4	127794919	11	42091057	86	0.322692
4	127810008	11	42091057	86	0.302616
4	127811294	11	42091057	86	0.302616
4	127815859	11	42091057	86	0.304594
4	127817772	11	42091057	86	0.304594
4	127820113	11	42091057	86	0.304594
4	127820966	11	42091057	86	0.304594
4	127821551	11	42091057	86	0.304594
4	127822829	11	42091057	86	0.304594
4	127824368	11	42091057	86	0.304594
4	127827768	11	42091057	86	0.304594
4	127827869	11	42091057	86	0.304594
4	127835677	11	42091057	86	0.304594
4	127837966	11	42091057	86	0.304594
4	127841306	11	42091057	86	0.304594
4	127848946	11	42091057	86	0.304594
4	127849831	11	42091057	86	0.304594
4	127856273	11	42091057	86	0.304594
4	127860359	11	42091057	86	0.304594
4	127860730	11	42091057	86	0.304594
4	127862511	11	42091057	86	0.304594
4	127862946	11	42091057	86	0.304594
4	127865071	11	42091057	86	0.304594
4	127865293	11	42091057	86	0.304594
4	127867694	11	42091057	86	0.304594
4	127867712	11	42091057	86	0.304594
4	127870060	11	42091057	86	0.304594
4	127873005	11	42091057	86	0.304594
4	127873893	11	42091057	86	0.304594
4	128459898	11	44477758	86	0.329476
4	129723381	11	29469240	86	0.310477
4	133365280	11	32232617	86	0.30772
4	134777349	11	23870712	86	0.300186
4	134791702	11	23870712	86	0.31564
4	134791980	11	23870712	86	0.331054
4	134792080	11	23870712	86	0.331054
4	134792114	11	23870712	86	0.331054
4	134792227	11	23870712	86	0.331054
4	134792258	11	23870712	86	0.331054
4	134792640	11	23870712	86	0.331054
4	134793152	11	23870712	86	0.331054
4	134793740	11	23870712	86	0.331054
4	134794231	11	23870712	86	0.338311
4	134794322	11	23870712	86	0.331054
4	134794387	11	23870712	86	0.300186
4	134794445	11	23870712	86	0.331054
4	134794447	11	23870712	86	0.331054
4	134795152	11	23870712	86	0.307736
4	134795166	11	23870712	86	0.307736
4	134795488	11	23870712	86	0.331054
4	134795703	11	23870712	86	0.331054
4	134796129	11	23870712	86	0.331054
4	134796209	11	23870712	86	0.331054
4	134796881	11	23870712	86	0.331054
4	134796997	11	23870712	86	0.331054
4	134797006	11	23870712	86	0.331054
4	134797622	11	23870712	86	0.331054
4	134799675	11	23870712	86	0.331054
4	134801139	11	23870712	86	0.331054
4	134802551	11	23870712	86	0.324048
4	134802648	11	23870712	86	0.324048
4	134803540	11	23870712	86	0.324048
4	134803912	11	23870712	86	0.324048
4	134804317	11	23870712	86	0.324048
4	134807165	11	23870712	86	0.373869
4	134808646	11	23870712	86	0.373869
4	134808780	11	23870712	86	0.373869
4	134809027	11	23870712	86	0.379812
4	134809029	11	23870712	86	0.379812
4	134810669	11	23870712	86	0.373869
4	134811538	11	23870712	86	0.373869
4	134813825	11	23870712	86	0.373869
4	134814553	11	23870712	86	0.373869
4	134815036	11	23870712	86	0.373869
4	134815302	11	23870712	86	0.373869
4	134818509	11	23870712	86	0.373869
4	134819193	11	23870712	86	0.373869
4	134820366	11	23870712	86	0.373869
4	134820428	11	23870712	86	0.373869
4	134821133	11	23870712	86	0.326366
4	134821148	11	23870712	86	0.373869
4	134821323	11	23870712	86	0.373869
4	134821525	11	23870712	86	0.373869
4	134823266	11	23870712	86	0.373869
4	135954865	11	48736092	86	0.348783
4	135954865	11	48897476	86	0.301424
4	135958837	11	48736092	86	0.365012
4	135958837	11	48897476	86	0.317149
4	135964347	11	48736092	86	0.348783
4	135964347	11	48897476	86	0.301424
4	138014476	11	45228817	86	0.315447
4	138014476	11	45230122	86	0.315447
4	138014476	11	45234671	86	0.333962
4	138014476	11	45235246	86	0.315447
4	138014476	11	45238641	86	0.333962
4	138014476	11	45239162	86	0.315447
4	138014476	11	45241743	86	0.315447
4	138014476	11	45241958	86	0.315447
4	138014476	11	45242383	86	0.315447
4	138014476	11	45244395	86	0.315447
4	138014476	11	45244412	86	0.315447
4	138014476	11	45246570	86	0.315447
4	138014476	11	45250498	86	0.315447
4	138014476	11	45251348	86	0.315447
4	139267019	11	46223281	86	0.314715
4	139267019	11	46223369	86	0.309518
4	139267019	11	46223792	86	0.304141
4	139267019	11	46224126	86	0.304141
4	139267019	11	46225036	86	0.304141
4	139267019	11	46225889	86	0.304141
4	139267019	11	46237731	86	0.317465
4	139267019	11	46239099	86	0.317465
4	139267019	11	46241968	86	0.314715
4	139267019	11	46253841	86	0.314715
4	139267019	11	46254003	86	0.314715
4	139417730	11	25099453	86	0.30896
4	139417730	11	25099520	86	0.30896
4	139417730	11	25103007	86	0.316292
4	139558091	11	29452159	86	0.313296
4	139558091	11	29454804	86	0.313296
4	139558091	11	29457761	86	0.313296
4	140455140	11	32052464	86	0.316404
4	140455140	11	32053419	86	0.315324
4	140456862	11	32052464	86	0.337349
4	140456862	11	32053419	86	0.336386
4	141824132	11	48289844	86	0.336139
4	144946110	11	29532010	86	0.306569
4	144946110	11	29532586	86	0.306569
4	144946110	11	29533175	86	0.306569
4	144946110	11	29533521	86	0.306569
4	144946110	11	29533527	86	0.306569
4	144946110	11	29535164	86	0.306569
4	144946110	11	29535269	86	0.306569
4	144946110	11	29537022	86	0.306569
4	144946110	11	29538435	86	0.306569
4	145052970	11	35919640	86	0.30187
4	145052971	11	35919640	86	0.30187
4	149385504	11	34028081	86	0.329169
4	149385504	11	34028384	86	0.329169
4	149385504	11	34028386	86	0.329169
4	152258086	11	39127029	86	0.317341
4	152356936	11	49245440	86	0.347532
4	152391886	11	39127029	86	0.317341
4	152397698	11	39127029	86	0.317341
4	152407107	11	39127029	86	0.317341
4	152418875	11	39127029	86	0.317552
4	152742413	11	39127029	86	0.317339
4	153499135	11	46151490	86	0.343079
4	153499202	11	46151490	86	0.312368
4	154450960	11	44909493	86	0.304775
4	155368904	11	30669037	86	0.305195
4	155368904	11	30674049	86	0.305195
4	156550579	11	22593270	86	0.319697
4	156550579	11	22595698	86	0.3233
4	156550579	11	22596903	86	0.3233
4	156550579	11	22598110	86	0.3233
4	156550579	11	22598550	86	0.3233
4	156550579	11	22599533	86	0.3233
4	156550579	11	22599561	86	0.3233
4	156550579	11	22600695	86	0.3233
4	156550586	11	22593270	86	0.319697
4	156550586	11	22595698	86	0.3233
4	156550586	11	22596903	86	0.3233
4	156550586	11	22598110	86	0.3233
4	156550586	11	22598550	86	0.3233
4	156550586	11	22599533	86	0.3233
4	156550586	11	22599561	86	0.3233
4	156550586	11	22600695	86	0.3233
4	116970828	11	81023270	86	0.3033
4	116970828	11	81023435	86	0.3033
4	116970828	11	81023511	86	0.3033
4	116970828	11	81023959	86	0.3033
4	116970925	11	81023270	86	0.3033
4	116970925	11	81023435	86	0.3033
4	116970925	11	81023511	86	0.3033
4	116970925	11	81023959	86	0.3033
4	116972377	11	81023270	86	0.3033
4	116972377	11	81023435	86	0.3033
4	116972377	11	81023511	86	0.3033
4	116972377	11	81023959	86	0.3033
4	116974585	11	81023270	86	0.3033
4	116974585	11	81023435	86	0.3033
4	116974585	11	81023511	86	0.3033
4	116974585	11	81023959	86	0.3033
4	116974762	11	81023270	86	0.3033
4	116974762	11	81023435	86	0.3033
4	116974762	11	81023511	86	0.3033
4	116974762	11	81023959	86	0.3033
4	116977301	11	81023270	86	0.3033
4	116977301	11	81023435	86	0.3033
4	116977301	11	81023511	86	0.3033
4	116977301	11	81023959	86	0.3033
4	116977602	11	81023270	86	0.3033
4	116977602	11	81023435	86	0.3033
4	116977602	11	81023511	86	0.3033
4	116977602	11	81023959	86	0.3033
4	116977691	11	81023270	86	0.3033
4	116977691	11	81023435	86	0.3033
4	116977691	11	81023511	86	0.3033
4	116977691	11	81023959	86	0.3033
4	116978614	11	81023270	86	0.3033
4	116978614	11	81023435	86	0.3033
4	116978614	11	81023511	86	0.3033
4	116978614	11	81023959	86	0.3033
4	116981732	11	81023270	86	0.3033
4	116981732	11	81023435	86	0.3033
4	116981732	11	81023511	86	0.3033
4	116981732	11	81023959	86	0.3033
4	116982211	11	81023270	86	0.3033
4	116982211	11	81023435	86	0.3033
4	116982211	11	81023511	86	0.3033
4	116982211	11	81023959	86	0.3033
4	116982958	11	81023270	86	0.3033
4	116982958	11	81023435	86	0.3033
4	116982958	11	81023511	86	0.3033
4	116982958	11	81023959	86	0.3033
4	116982971	11	81023270	86	0.3033
4	116982971	11	81023435	86	0.3033
4	116982971	11	81023511	86	0.3033
4	116982971	11	81023959	86	0.3033
4	116984836	11	81023270	86	0.3033
4	116984836	11	81023435	86	0.3033
4	116984836	11	81023511	86	0.3033
4	116984836	11	81023959	86	0.3033
4	116986602	11	81023270	86	0.3033
4	116986602	11	81023435	86	0.3033
4	116986602	11	81023511	86	0.3033
4	116986602	11	81023959	86	0.3033
4	116987639	11	81023270	86	0.3033
4	116987639	11	81023435	86	0.3033
4	116987639	11	81023511	86	0.3033
4	116987639	11	81023959	86	0.3033
4	116988425	11	81023270	86	0.3033
4	116988425	11	81023435	86	0.3033
4	116988425	11	81023511	86	0.3033
4	116988425	11	81023959	86	0.3033
4	116996948	11	81023270	86	0.30811
4	116996948	11	81023435	86	0.30811
4	116996948	11	81023511	86	0.30811
4	116996948	11	81023959	86	0.30811
4	117897576	11	69447518	86	0.317538
4	118254740	11	80749174	86	0.304531
4	124326535	11	69951088	86	0.315136
4	125057903	11	73244611	86	0.345958
4	125733120	11	72299182	86	0.306584
4	125733120	11	72299431	86	0.306584
4	125733120	11	72306071	86	0.306584
4	127738354	11	78100357	86	0.313763
4	127743081	11	78100357	86	0.313763
4	127744674	11	78100357	86	0.313763
4	127744840	11	78100357	86	0.313763
4	127746815	11	78100357	86	0.313763
4	127751263	11	78100357	86	0.313763
4	131283288	11	56744629	86	0.302977
4	134377642	11	76682982	86	0.302959
4	134381563	11	76682982	86	0.302959
4	134381719	11	76682982	86	0.302959
4	134382322	11	76682982	86	0.302959
4	135235563	11	74399032	86	0.309473
4	135554134	11	75305557	86	0.300197
4	135554134	11	75320668	86	0.300197
4	135558747	11	75305557	86	0.300197
4	135558747	11	75320668	86	0.300197
4	139310571	11	62551480	86	0.359985
4	139847316	11	58464218	86	0.302486
4	139847316	11	58464246	86	0.302486
4	140664598	11	60314241	86	0.320913
4	140664598	11	60314657	86	0.320913
4	140664598	11	60315047	86	0.320913
4	140664598	11	60315157	86	0.320913
4	140664598	11	60315867	86	0.320913
4	140664598	11	60315970	86	0.320913
4	140664598	11	60316296	86	0.320913
4	140664598	11	60316659	86	0.320913
4	140664598	11	60318274	86	0.320913
4	140664598	11	60318320	86	0.320913
4	140664598	11	60318478	86	0.320913
4	140664598	11	60318700	86	0.320913
4	140664598	11	60319040	86	0.320913
4	140664598	11	60319059	86	0.320913
4	140664598	11	60319189	86	0.320913
4	140664598	11	60319557	86	0.320913
4	140664598	11	60320047	86	0.320913
4	140664598	11	60320135	86	0.320913
4	140664598	11	60320251	86	0.320913
4	140664598	11	60321262	86	0.320913
4	140664598	11	60321748	86	0.320913
4	140664598	11	60322273	86	0.320913
4	140664598	11	60322397	86	0.320913
4	140664598	11	60322399	86	0.320913
4	140664598	11	60324587	86	0.320913
4	140664598	11	60324840	86	0.320913
4	140664598	11	60326521	86	0.320913
4	140664598	11	60326555	86	0.320913
4	140664598	11	60326700	86	0.320913
4	140664598	11	60327574	86	0.306712
4	140664598	11	60327582	86	0.306712
4	140664598	11	60327670	86	0.306712
4	140664598	11	60328920	86	0.306712
4	140664598	11	60329478	86	0.306712
4	140664598	11	60330276	86	0.306712
4	140664598	11	60330280	86	0.306712
4	140664598	11	60331413	86	0.306712
4	140664598	11	60331971	86	0.306712
4	140664598	11	60332013	86	0.306712
4	140664598	11	60332017	86	0.306712
4	140664598	11	60332532	86	0.306712
4	140664598	11	60332911	86	0.306712
4	140664598	11	60333344	86	0.306712
4	140664598	11	60333566	86	0.306712
4	140664598	11	60334246	86	0.306712
4	140664598	11	60334615	86	0.306712
4	140664598	11	60334696	86	0.306712
4	140664598	11	60335964	86	0.306712
4	140664598	11	60336715	86	0.306712
4	140664598	11	60337966	86	0.306712
4	140664598	11	60342946	86	0.306712
4	140664598	11	60344075	86	0.306712
4	140664598	11	60346987	86	0.306712
4	140664598	11	60347207	86	0.306712
4	140664598	11	60347964	86	0.306712
4	140664598	11	60349834	86	0.306712
4	140664598	11	60351183	86	0.306712
4	140664598	11	60352288	86	0.306712
4	140664598	11	60355393	86	0.306712
4	140664598	11	60362238	86	0.306712
4	140664598	11	60362261	86	0.306712
4	140664598	11	60362302	86	0.320913
4	140664598	11	60362312	86	0.320913
4	140664598	11	60372650	86	0.306712
4	140664598	11	60372678	86	0.320913
4	140664598	11	60375565	86	0.320913
4	140664598	11	60379726	86	0.320913
4	140664598	11	60388974	86	0.320913
4	140664598	11	60389219	86	0.320913
4	140664598	11	60392597	86	0.320913
4	140664598	11	60394379	86	0.306712
4	140664598	11	60395210	86	0.320913
4	140664974	11	60314241	86	0.320913
4	140664974	11	60314657	86	0.320913
4	140664974	11	60315047	86	0.320913
4	140664974	11	60315157	86	0.320913
4	140664974	11	60315867	86	0.320913
4	140664974	11	60315970	86	0.320913
4	140664974	11	60316296	86	0.320913
4	140664974	11	60316659	86	0.320913
4	140664974	11	60318274	86	0.320913
4	140664974	11	60318320	86	0.320913
4	140664974	11	60318478	86	0.320913
4	140664974	11	60318700	86	0.320913
4	140664974	11	60319040	86	0.320913
4	140664974	11	60319059	86	0.320913
4	140664974	11	60319189	86	0.320913
4	140664974	11	60319557	86	0.320913
4	140664974	11	60320047	86	0.320913
4	140664974	11	60320135	86	0.320913
4	140664974	11	60320251	86	0.320913
4	140664974	11	60321262	86	0.320913
4	140664974	11	60321748	86	0.320913
4	140664974	11	60322273	86	0.320913
4	140664974	11	60322397	86	0.320913
4	140664974	11	60322399	86	0.320913
4	140664974	11	60324587	86	0.320913
4	140664974	11	60324840	86	0.320913
4	140664974	11	60326521	86	0.320913
4	140664974	11	60326555	86	0.320913
4	140664974	11	60326700	86	0.320913
4	140664974	11	60327574	86	0.306712
4	140664974	11	60327582	86	0.306712
4	140664974	11	60327670	86	0.306712
4	140664974	11	60328920	86	0.306712
4	140664974	11	60329478	86	0.306712
4	140664974	11	60330276	86	0.306712
4	140664974	11	60330280	86	0.306712
4	140664974	11	60331413	86	0.306712
4	140664974	11	60331971	86	0.306712
4	140664974	11	60332013	86	0.306712
4	140664974	11	60332017	86	0.306712
4	140664974	11	60332532	86	0.306712
4	140664974	11	60332911	86	0.306712
4	140664974	11	60333344	86	0.306712
4	140664974	11	60333566	86	0.306712
4	140664974	11	60334246	86	0.306712
4	140664974	11	60334615	86	0.306712
4	140664974	11	60334696	86	0.306712
4	140664974	11	60335964	86	0.306712
4	140664974	11	60336715	86	0.306712
4	140664974	11	60337966	86	0.306712
4	140664974	11	60342946	86	0.306712
4	140664974	11	60344075	86	0.306712
4	140664974	11	60346987	86	0.306712
4	140664974	11	60347207	86	0.306712
4	140664974	11	60347964	86	0.306712
4	140664974	11	60349834	86	0.306712
4	140664974	11	60351183	86	0.306712
4	140664974	11	60352288	86	0.306712
4	140664974	11	60355393	86	0.306712
4	140664974	11	60362238	86	0.306712
4	140664974	11	60362261	86	0.306712
4	140664974	11	60362302	86	0.320913
4	140664974	11	60362312	86	0.320913
4	140664974	11	60372650	86	0.306712
4	140664974	11	60372678	86	0.320913
4	140664974	11	60375565	86	0.320913
4	140664974	11	60379726	86	0.320913
4	140664974	11	60388974	86	0.320913
4	140664974	11	60389219	86	0.320913
4	140664974	11	60392597	86	0.320913
4	140664974	11	60394379	86	0.306712
4	140664974	11	60395210	86	0.320913
4	141541798	11	63545943	86	0.313752
4	141545397	11	63545943	86	0.313752
4	141545666	11	63545943	86	0.313752
4	141546545	11	63545943	86	0.313752
4	141547447	11	63545943	86	0.313752
4	141547997	11	63545943	86	0.313752
4	141548112	11	63545943	86	0.313752
4	141548569	11	63545943	86	0.313752
4	141549428	11	63545943	86	0.313752
4	141549814	11	63545943	86	0.313752
4	141549997	11	63545943	86	0.313752
4	141552537	11	63545943	86	0.313752
4	141553500	11	63545943	86	0.313752
4	141554145	11	63545943	86	0.313752
4	141555515	11	63545943	86	0.313752
4	141556469	11	63545943	86	0.313752
4	141558123	11	63545943	86	0.313752
4	141558574	11	63545943	86	0.313752
4	141561353	11	63545943	86	0.313752
4	141561454	11	63545943	86	0.313752
4	142303334	11	81567116	86	0.338098
4	142303334	11	81567633	86	0.338098
4	142303334	11	81567640	86	0.338098
4	144927039	11	49892106	86	0.429175
4	144927063	11	49892106	86	0.357709
4	147272408	11	81985860	86	0.302491
4	147272408	11	81986117	86	0.302491
4	147272408	11	81988647	86	0.302491
4	147272408	11	81988871	86	0.302491
4	147272408	11	81989475	86	0.302491
4	147272408	11	81994411	86	0.316051
4	147272408	11	81994974	86	0.302491
4	147272408	11	81996076	86	0.302491
4	147272408	11	81998165	86	0.302491
4	147272408	11	81998272	86	0.302491
4	147272408	11	81999468	86	0.302491
4	147272408	11	81999664	86	0.302491
4	147272408	11	82001219	86	0.302491
4	147272408	11	82001397	86	0.302491
4	147272408	11	82008939	86	0.302491
4	147272408	11	82011734	86	0.302491
4	147272408	11	82013507	86	0.300802
4	147272408	11	82014282	86	0.302491
4	147396669	11	64248152	86	0.306906
4	147396669	11	64273446	86	0.306906
4	147396669	11	64299110	86	0.334139
4	147396669	11	64301713	86	0.317221
4	147396669	11	64302341	86	0.314787
4	147396669	11	64303019	86	0.314787
4	148496817	11	69680908	86	0.301973
4	148496817	11	69681108	86	0.301973
4	148496817	11	69682344	86	0.301973
4	148496817	11	69682759	86	0.301973
4	148496817	11	69683380	86	0.301973
4	148759624	11	68633427	86	0.325829
4	148983139	11	61525564	86	0.307624
4	148983139	11	61526556	86	0.307624
4	148983139	11	61527266	86	0.307624
4	149428929	11	72115610	86	0.332748
4	149428929	11	72118827	86	0.332748
4	149428929	11	72140309	86	0.332748
4	149516769	11	73337929	86	0.309017
4	149545484	11	73337929	86	0.309017
4	149570069	11	68623092	86	0.30896
4	149570680	11	68623092	86	0.30896
4	149577182	11	68623092	86	0.30896
4	149583716	11	68617886	86	0.303324
4	149583716	11	68618182	86	0.303324
4	149583716	11	68618279	86	0.303324
4	149583716	11	68618439	86	0.303324
4	149583716	11	68618964	86	0.303324
4	149583716	11	68620271	86	0.303324
4	149583716	11	68620849	86	0.303324
4	149583716	11	68621003	86	0.303324
4	149583716	11	68621806	86	0.303324
4	149583716	11	68622456	86	0.303324
4	149583716	11	68623092	86	0.30762
4	149583716	11	68623228	86	0.303324
4	149583716	11	68623712	86	0.303324
4	149583716	11	68623978	86	0.303324
4	149583716	11	68624118	86	0.303324
4	149583716	11	68624483	86	0.303324
4	149583716	11	68625286	86	0.303324
4	149583716	11	68625809	86	0.303324
4	149583716	11	68625875	86	0.303324
4	149590475	11	68623092	86	0.336725
4	149590475	11	68626405	86	0.32122
4	149590475	11	68626639	86	0.32122
4	149590475	11	68627939	86	0.317504
4	149590475	11	68629929	86	0.317504
4	149590475	11	68630874	86	0.317504
4	149590475	11	68631240	86	0.317504
4	149590475	11	68631704	86	0.317504
4	149590475	11	68632225	86	0.313982
4	149590475	11	68633358	86	0.317504
4	149590475	11	68633826	86	0.317504
4	149590475	11	68634138	86	0.317504
4	149590475	11	68634722	86	0.317504
4	149590475	11	68635120	86	0.317504
4	149590475	11	68635770	86	0.317504
4	149590475	11	68636996	86	0.317504
4	149590475	11	68637086	86	0.317504
4	149590475	11	68637169	86	0.317504
4	149590475	11	68637476	86	0.317504
4	149590475	11	68637737	86	0.317504
4	149590475	11	68637808	86	0.317504
4	149590475	11	68638058	86	0.317504
4	149590475	11	68646146	86	0.305645
4	149590475	11	68646845	86	0.305645
4	149590475	11	68650064	86	0.305645
4	149590475	11	68653432	86	0.305645
4	149590475	11	68654774	86	0.305645
4	149590475	11	68657734	86	0.305645
4	149590475	11	68658298	86	0.305645
4	149590475	11	68659488	86	0.305645
4	149590475	11	68662076	86	0.305645
4	149590475	11	68662167	86	0.305645
4	149590475	11	68668208	86	0.305645
4	149590475	11	68668437	86	0.30896
4	149590475	11	68669496	86	0.305645
4	149590475	11	68671104	86	0.305645
4	149590475	11	68672800	86	0.305645
4	149590475	11	68674203	86	0.305645
4	149590478	11	68623092	86	0.336725
4	149590478	11	68626405	86	0.32122
4	149590478	11	68626639	86	0.32122
4	149590478	11	68627939	86	0.317504
4	149590478	11	68629929	86	0.317504
4	149590478	11	68630874	86	0.317504
4	149590478	11	68631240	86	0.317504
4	149590478	11	68631704	86	0.317504
4	149590478	11	68632225	86	0.313982
4	149590478	11	68633358	86	0.317504
4	149590478	11	68633826	86	0.317504
4	149590478	11	68634138	86	0.317504
4	149590478	11	68634722	86	0.317504
4	149590478	11	68635120	86	0.317504
4	149590478	11	68635770	86	0.317504
4	149590478	11	68636996	86	0.317504
4	149590478	11	68637086	86	0.317504
4	149590478	11	68637169	86	0.317504
4	149590478	11	68637476	86	0.317504
4	149590478	11	68637737	86	0.317504
4	149590478	11	68637808	86	0.317504
4	149590478	11	68638058	86	0.317504
4	149590478	11	68646146	86	0.305645
4	149590478	11	68646845	86	0.305645
4	149590478	11	68650064	86	0.305645
4	149590478	11	68653432	86	0.305645
4	149590478	11	68654774	86	0.305645
4	149590478	11	68657734	86	0.305645
4	149590478	11	68658298	86	0.305645
4	149590478	11	68659488	86	0.305645
4	149590478	11	68662076	86	0.305645
4	149590478	11	68662167	86	0.305645
4	149590478	11	68668208	86	0.305645
4	149590478	11	68668437	86	0.30896
4	149590478	11	68669496	86	0.305645
4	149590478	11	68671104	86	0.305645
4	149590478	11	68672800	86	0.305645
4	149590478	11	68674203	86	0.305645
4	149590933	11	68623092	86	0.336725
4	149590933	11	68626405	86	0.32122
4	149590933	11	68626639	86	0.32122
4	149590933	11	68627939	86	0.317504
4	149590933	11	68629929	86	0.317504
4	149590933	11	68630874	86	0.317504
4	149590933	11	68631240	86	0.317504
4	149590933	11	68631704	86	0.317504
4	149590933	11	68632225	86	0.313982
4	149590933	11	68633358	86	0.317504
4	149590933	11	68633826	86	0.317504
4	149590933	11	68634138	86	0.317504
4	149590933	11	68634722	86	0.317504
4	149590933	11	68635120	86	0.317504
4	149590933	11	68635770	86	0.317504
4	149590933	11	68636996	86	0.317504
4	149590933	11	68637086	86	0.317504
4	149590933	11	68637169	86	0.317504
4	149590933	11	68637476	86	0.317504
4	149590933	11	68637737	86	0.317504
4	149590933	11	68637808	86	0.317504
4	149590933	11	68638058	86	0.317504
4	149590933	11	68646146	86	0.305645
4	149590933	11	68646845	86	0.305645
4	149590933	11	68650064	86	0.305645
4	149590933	11	68653432	86	0.305645
4	149590933	11	68654774	86	0.305645
4	149590933	11	68657734	86	0.305645
4	149590933	11	68658298	86	0.305645
4	149590933	11	68659488	86	0.305645
4	149590933	11	68662076	86	0.305645
4	149590933	11	68662167	86	0.305645
4	149590933	11	68668208	86	0.305645
4	149590933	11	68668437	86	0.30896
4	149590933	11	68669496	86	0.305645
4	149590933	11	68671104	86	0.305645
4	149590933	11	68672800	86	0.305645
4	149590933	11	68674203	86	0.305645
4	149591796	11	68623092	86	0.336725
4	149591796	11	68626405	86	0.32122
4	149591796	11	68626639	86	0.32122
4	149591796	11	68627939	86	0.317504
4	149591796	11	68629929	86	0.317504
4	149591796	11	68630874	86	0.317504
4	149591796	11	68631240	86	0.317504
4	149591796	11	68631704	86	0.317504
4	149591796	11	68632225	86	0.313982
4	149591796	11	68633358	86	0.317504
4	149591796	11	68633826	86	0.317504
4	149591796	11	68634138	86	0.317504
4	149591796	11	68634722	86	0.317504
4	149591796	11	68635120	86	0.317504
4	149591796	11	68635770	86	0.317504
4	149591796	11	68636996	86	0.317504
4	149591796	11	68637086	86	0.317504
4	149591796	11	68637169	86	0.317504
4	149591796	11	68637476	86	0.317504
4	149591796	11	68637737	86	0.317504
4	149591796	11	68637808	86	0.317504
4	149591796	11	68638058	86	0.317504
4	149591796	11	68646146	86	0.305645
4	149591796	11	68646845	86	0.305645
4	149591796	11	68650064	86	0.305645
4	149591796	11	68653432	86	0.305645
4	149591796	11	68654774	86	0.305645
4	149591796	11	68657734	86	0.305645
4	149591796	11	68658298	86	0.305645
4	149591796	11	68659488	86	0.305645
4	149591796	11	68662076	86	0.305645
4	149591796	11	68662167	86	0.305645
4	149591796	11	68668208	86	0.305645
4	149591796	11	68668437	86	0.30896
4	149591796	11	68669496	86	0.305645
4	149591796	11	68671104	86	0.305645
4	149591796	11	68672800	86	0.305645
4	149591796	11	68674203	86	0.305645
4	149593168	11	68623092	86	0.336725
4	149593168	11	68626405	86	0.32122
4	149593168	11	68626639	86	0.32122
4	149593168	11	68627939	86	0.317504
4	149593168	11	68629929	86	0.317504
4	149593168	11	68630874	86	0.317504
4	149593168	11	68631240	86	0.317504
4	149593168	11	68631704	86	0.317504
4	149593168	11	68632225	86	0.313982
4	149593168	11	68633358	86	0.317504
4	149593168	11	68633826	86	0.317504
4	149593168	11	68634138	86	0.317504
4	149593168	11	68634722	86	0.317504
4	149593168	11	68635120	86	0.317504
4	149593168	11	68635770	86	0.317504
4	149593168	11	68636996	86	0.317504
4	149593168	11	68637086	86	0.317504
4	149593168	11	68637169	86	0.317504
4	149593168	11	68637476	86	0.317504
4	149593168	11	68637737	86	0.317504
4	149593168	11	68637808	86	0.317504
4	149593168	11	68638058	86	0.317504
4	149593168	11	68646146	86	0.305645
4	149593168	11	68646845	86	0.305645
4	149593168	11	68650064	86	0.305645
4	149593168	11	68653432	86	0.305645
4	149593168	11	68654774	86	0.305645
4	149593168	11	68657734	86	0.305645
4	149593168	11	68658298	86	0.305645
4	149593168	11	68659488	86	0.305645
4	149593168	11	68662076	86	0.305645
4	149593168	11	68662167	86	0.305645
4	149593168	11	68668208	86	0.305645
4	149593168	11	68668437	86	0.30896
4	149593168	11	68669496	86	0.305645
4	149593168	11	68671104	86	0.305645
4	149593168	11	68672800	86	0.305645
4	149593168	11	68674203	86	0.305645
4	149604377	11	68617886	86	0.303324
4	149604377	11	68618182	86	0.303324
4	149604377	11	68618279	86	0.303324
4	149604377	11	68618439	86	0.303324
4	149604377	11	68618964	86	0.303324
4	149604377	11	68620271	86	0.303324
4	149604377	11	68620849	86	0.303324
4	149604377	11	68621003	86	0.303324
4	149604377	11	68621806	86	0.303324
4	149604377	11	68622456	86	0.303324
4	149604377	11	68623092	86	0.335236
4	149604377	11	68623228	86	0.303324
4	149604377	11	68623712	86	0.303324
4	149604377	11	68623978	86	0.303324
4	149604377	11	68624118	86	0.303324
4	149604377	11	68624483	86	0.303324
4	149604377	11	68625286	86	0.303324
4	149604377	11	68625809	86	0.303324
4	149604377	11	68625875	86	0.303324
4	149604377	11	68626405	86	0.320799
4	149604377	11	68626639	86	0.320799
4	149604377	11	68627939	86	0.316788
4	149604377	11	68629929	86	0.316788
4	149604377	11	68630874	86	0.316788
4	149604377	11	68631240	86	0.316788
4	149604377	11	68631704	86	0.316788
4	149604377	11	68632225	86	0.312967
4	149604377	11	68633358	86	0.316788
4	149604377	11	68633826	86	0.316788
4	149604377	11	68634138	86	0.316788
4	149604377	11	68634722	86	0.316788
4	149604377	11	68635120	86	0.316788
4	149604377	11	68635770	86	0.316788
4	149604377	11	68636996	86	0.316788
4	149604377	11	68637086	86	0.316788
4	149604377	11	68637169	86	0.316788
4	149604377	11	68637476	86	0.316788
4	149604377	11	68637737	86	0.316788
4	149604377	11	68637808	86	0.316788
4	149604377	11	68638058	86	0.316788
4	149604377	11	68646146	86	0.304014
4	149604377	11	68646845	86	0.304014
4	149604377	11	68650064	86	0.304014
4	149604377	11	68653432	86	0.304014
4	149604377	11	68654774	86	0.304014
4	149604377	11	68657734	86	0.304014
4	149604377	11	68658298	86	0.304014
4	149604377	11	68659488	86	0.304014
4	149604377	11	68662076	86	0.304014
4	149604377	11	68662167	86	0.304014
4	149604377	11	68668208	86	0.304014
4	149604377	11	68668437	86	0.30762
4	149604377	11	68669496	86	0.304014
4	149604377	11	68671104	86	0.304014
4	149604377	11	68672800	86	0.304014
4	149604377	11	68674203	86	0.304014
4	149606100	11	68617886	86	0.300666
4	149606100	11	68618182	86	0.300666
4	149606100	11	68618279	86	0.300666
4	149606100	11	68618439	86	0.300666
4	149606100	11	68618964	86	0.300666
4	149606100	11	68620271	86	0.300666
4	149606100	11	68620849	86	0.300666
4	149606100	11	68621003	86	0.300666
4	149606100	11	68621806	86	0.300666
4	149606100	11	68622456	86	0.300666
4	149606100	11	68623092	86	0.306483
4	149606100	11	68623228	86	0.300666
4	149606100	11	68623712	86	0.300666
4	149606100	11	68623978	86	0.300666
4	149606100	11	68624118	86	0.300666
4	149606100	11	68624483	86	0.300666
4	149606100	11	68625286	86	0.300666
4	149606100	11	68625809	86	0.300666
4	149606100	11	68625875	86	0.300666
4	149606739	11	68617886	86	0.303324
4	149606739	11	68618182	86	0.303324
4	149606739	11	68618279	86	0.303324
4	149606739	11	68618439	86	0.303324
4	149606739	11	68618964	86	0.303324
4	149606739	11	68620271	86	0.303324
4	149606739	11	68620849	86	0.303324
4	149606739	11	68621003	86	0.303324
4	149606739	11	68621806	86	0.303324
4	149606739	11	68622456	86	0.303324
4	149606739	11	68623092	86	0.335236
4	149606739	11	68623228	86	0.303324
4	149606739	11	68623712	86	0.303324
4	149606739	11	68623978	86	0.303324
4	149606739	11	68624118	86	0.303324
4	149606739	11	68624483	86	0.303324
4	149606739	11	68625286	86	0.303324
4	149606739	11	68625809	86	0.303324
4	149606739	11	68625875	86	0.303324
4	149606739	11	68626405	86	0.320799
4	149606739	11	68626639	86	0.320799
4	149606739	11	68627939	86	0.316788
4	149606739	11	68629929	86	0.316788
4	149606739	11	68630874	86	0.316788
4	149606739	11	68631240	86	0.316788
4	149606739	11	68631704	86	0.316788
4	149606739	11	68632225	86	0.312967
4	149606739	11	68633358	86	0.316788
4	149606739	11	68633826	86	0.316788
4	149606739	11	68634138	86	0.316788
4	149606739	11	68634722	86	0.316788
4	149606739	11	68635120	86	0.316788
4	149606739	11	68635770	86	0.316788
4	149606739	11	68636996	86	0.316788
4	149606739	11	68637086	86	0.316788
4	149606739	11	68637169	86	0.316788
4	149606739	11	68637476	86	0.316788
4	149606739	11	68637737	86	0.316788
4	149606739	11	68637808	86	0.316788
4	149606739	11	68638058	86	0.316788
4	149606739	11	68646146	86	0.304014
4	149606739	11	68646845	86	0.304014
4	149606739	11	68650064	86	0.304014
4	149606739	11	68653432	86	0.304014
4	149606739	11	68654774	86	0.304014
4	149606739	11	68657734	86	0.304014
4	149606739	11	68658298	86	0.304014
4	149606739	11	68659488	86	0.304014
4	149606739	11	68662076	86	0.304014
4	149606739	11	68662167	86	0.304014
4	149606739	11	68668208	86	0.304014
4	149606739	11	68668437	86	0.30762
4	149606739	11	68669496	86	0.304014
4	149606739	11	68671104	86	0.304014
4	149606739	11	68672800	86	0.304014
4	149606739	11	68674203	86	0.304014
4	150973388	11	62173120	86	0.30345
4	150973388	11	62174193	86	0.319779
4	150973388	11	62174394	86	0.319779
4	150976580	11	62174193	86	0.307243
4	150976580	11	62174394	86	0.307243
4	151032728	11	74403013	86	0.342004
4	151032728	11	74403217	86	0.342004
4	151032728	11	74403781	86	0.342004
4	152940737	11	66182417	86	0.308662
4	152944433	11	66182417	86	0.328744
4	153648304	11	61773897	86	0.314488
4	153650133	11	61773897	86	0.314488
4	153653972	11	61773897	86	0.314488
4	153933601	11	68792679	86	0.309021
4	154398597	11	81425152	86	0.335037
4	154410136	11	81424556	86	0.312846
4	154410136	11	81425152	86	0.352647
4	154410136	11	81441331	86	0.312846
4	154410690	11	81424556	86	0.312846
4	154410690	11	81425152	86	0.352647
4	154410690	11	81441331	86	0.312846
4	154954097	11	79135555	86	0.307113
4	154954097	11	79151669	86	0.342415
4	155753522	11	67561252	86	0.301808
4	156384709	11	82265471	86	0.305547
4	156385248	11	82265471	86	0.305547
4	156385734	11	82265471	86	0.305547
4	156387831	11	82265471	86	0.305547
4	156564477	11	77766667	86	0.319736
4	156565156	11	77766667	86	0.319736
4	156565180	11	77766667	86	0.319736
4	156566876	11	77766667	86	0.30495
4	115190822	11	86953679	86	0.350962
4	115190822	11	86957848	86	0.329297
4	115190822	11	86959310	86	0.326136
4	115190822	11	86965391	86	0.31445
4	115190822	11	86966466	86	0.31445
4	115190822	11	86968250	86	0.34084
4	115190822	11	86968356	86	0.35161
4	115190822	11	86968418	86	0.35161
4	115190822	11	86968496	86	0.327593
4	115190822	11	86968509	86	0.327593
4	115190822	11	86969144	86	0.327593
4	115190822	11	86969206	86	0.327593
4	115190822	11	86969277	86	0.327593
4	115190822	11	86969299	86	0.327593
4	115190822	11	86969870	86	0.327593
4	115190822	11	86970168	86	0.327593
4	115190822	11	86970277	86	0.327593
4	115190822	11	86970396	86	0.327593
4	115190822	11	86970430	86	0.327593
4	115190822	11	86970448	86	0.327593
4	115190822	11	86970534	86	0.327593
4	115190822	11	86970569	86	0.327593
4	115190822	11	86970794	86	0.327593
4	115190822	11	86971529	86	0.327593
4	115190822	11	86971573	86	0.327593
4	115190822	11	86971627	86	0.327593
4	115190822	11	86971949	86	0.327593
4	115190822	11	86971975	86	0.327593
4	115190822	11	86971988	86	0.327593
4	115190822	11	86972157	86	0.327593
4	115190822	11	86972788	86	0.327593
4	115190822	11	86972994	86	0.327593
4	115190822	11	86973144	86	0.327593
4	115190822	11	86973188	86	0.327593
4	115190822	11	86973249	86	0.327593
4	115190822	11	86973841	86	0.327593
4	115190822	11	86973883	86	0.327593
4	115190822	11	86974770	86	0.327593
4	115190822	11	86974787	86	0.327593
4	115190822	11	86975095	86	0.327593
4	115190822	11	86975297	86	0.327593
4	115190822	11	86975321	86	0.327593
4	115190822	11	86975354	86	0.327593
4	115190822	11	86975789	86	0.327593
4	115190822	11	86975802	86	0.327593
4	115190822	11	86975839	86	0.327593
4	115190822	11	86975871	86	0.327593
4	115190822	11	86975926	86	0.327593
4	115190822	11	86976273	86	0.327593
4	115190822	11	86976596	86	0.327593
4	115190822	11	86976962	86	0.327593
4	115190822	11	86976996	86	0.327593
4	115190822	11	86977437	86	0.327593
4	115190822	11	86977963	86	0.327593
4	115190822	11	86978002	86	0.327593
4	115190822	11	86978271	86	0.327593
4	115190822	11	86979206	86	0.327593
4	115190822	11	86979211	86	0.327593
4	115190822	11	86979716	86	0.316712
4	115190822	11	86979874	86	0.327593
4	115190822	11	86980175	86	0.327593
4	115190822	11	86980302	86	0.327593
4	115190822	11	86980349	86	0.327593
4	115190822	11	86980633	86	0.327593
4	115190822	11	86981269	86	0.327593
4	115190822	11	86981768	86	0.327593
4	115190822	11	86982004	86	0.327593
4	115190822	11	86982059	86	0.327593
4	115190822	11	86982518	86	0.327593
4	115190822	11	86982855	86	0.305429
4	115190822	11	86982867	86	0.305429
4	115190822	11	86982868	86	0.305429
4	115190822	11	86982996	86	0.327593
4	115190822	11	86983253	86	0.327593
4	115190822	11	86983273	86	0.327593
4	115190822	11	86983497	86	0.327593
4	115190822	11	86983678	86	0.327593
4	115190822	11	86983831	86	0.327593
4	115190822	11	86983887	86	0.327593
4	115190822	11	86984225	86	0.327593
4	115190822	11	86984874	86	0.316712
4	115190822	11	86985043	86	0.327593
4	115190822	11	86985111	86	0.327593
4	115190822	11	86985288	86	0.327593
4	115190822	11	86985327	86	0.327593
4	115190822	11	86985820	86	0.316712
4	115190822	11	86986009	86	0.327593
4	115190822	11	86986262	86	0.327593
4	115190822	11	86986325	86	0.327593
4	115190822	11	86986477	86	0.327593
4	115190822	11	86987193	86	0.327593
4	115190822	11	86987415	86	0.327593
4	115190822	11	86987546	86	0.303212
4	115190822	11	86987741	86	0.327593
4	115190822	11	86988020	86	0.327593
4	115190822	11	86988314	86	0.327593
4	115190822	11	86988571	86	0.31445
4	115190822	11	86988861	86	0.327593
4	115190822	11	86989134	86	0.327593
4	115190822	11	86989843	86	0.327593
4	115190822	11	86989921	86	0.327593
4	115190822	11	86989989	86	0.327593
4	115190822	11	86990026	86	0.327593
4	115190822	11	86990274	86	0.327593
4	115190822	11	86990337	86	0.327593
4	115190822	11	86990355	86	0.327593
4	115190822	11	86990544	86	0.327593
4	115190822	11	86990602	86	0.327593
4	115190822	11	86990678	86	0.327593
4	115190822	11	86990931	86	0.327593
4	115190822	11	86991733	86	0.327593
4	115190822	11	86991794	86	0.327593
4	115190822	11	86991894	86	0.327593
4	115190822	11	86992001	86	0.327593
4	115190822	11	86992343	86	0.327593
4	115190822	11	86992899	86	0.327593
4	115190822	11	86992963	86	0.327593
4	115190822	11	86993076	86	0.327593
4	115190822	11	86993198	86	0.327593
4	115190822	11	86993230	86	0.327593
4	115190822	11	86993299	86	0.316712
4	115190822	11	86994291	86	0.327593
4	115190822	11	86994641	86	0.327593
4	115190822	11	86994686	86	0.327593
4	115190822	11	86994854	86	0.327593
4	115190822	11	86995008	86	0.327593
4	115190822	11	86995160	86	0.327593
4	115190822	11	86995956	86	0.327593
4	115190822	11	86996167	86	0.327593
4	115190822	11	86996324	86	0.327593
4	115190822	11	86996397	86	0.327593
4	115190822	11	86996492	86	0.327593
4	115190822	11	86996653	86	0.327593
4	115190822	11	86996737	86	0.327593
4	115190822	11	86996762	86	0.327593
4	115190822	11	86996837	86	0.327593
4	115190822	11	86997025	86	0.327593
4	115190822	11	86997305	86	0.327593
4	115190822	11	86997338	86	0.327593
4	115190822	11	86997367	86	0.327593
4	115190822	11	86997417	86	0.327593
4	115190822	11	86997694	86	0.327593
4	115190822	11	86997839	86	0.327593
4	115190822	11	86998336	86	0.327593
4	115190822	11	86998443	86	0.327593
4	115190822	11	86998655	86	0.327593
4	115190822	11	86999057	86	0.327593
4	115190822	11	87023586	86	0.306223
4	115223182	11	86953679	86	0.320774
4	115223182	11	86957848	86	0.301293
4	115223182	11	86968250	86	0.30827
4	115223182	11	86968356	86	0.318953
4	115223182	11	86968418	86	0.318953
4	119996645	11	84760287	86	0.300681
4	119996645	11	84772375	86	0.300681
4	119996805	11	100453552	86	0.300433
4	119996805	11	100454255	86	0.300433
4	119996805	11	100454741	86	0.300433
4	119996805	11	100455993	86	0.300433
4	124545508	11	89887198	86	0.326342
4	124735247	11	102276117	86	0.312178
4	124735247	11	102300876	86	0.312178
4	124735247	11	102308440	86	0.312178
4	124738736	11	102276117	86	0.312178
4	124738736	11	102300876	86	0.312178
4	124738736	11	102308440	86	0.312178
4	124741086	11	102276117	86	0.312178
4	124741086	11	102300876	86	0.312178
4	124741086	11	102308440	86	0.312178
4	124742475	11	102276117	86	0.312178
4	124742475	11	102300876	86	0.312178
4	124742475	11	102308440	86	0.312178
4	124757108	11	102276117	86	0.308371
4	124757108	11	102300876	86	0.308371
4	124757108	11	102308440	86	0.308371
4	124759765	11	102276117	86	0.306847
4	124759765	11	102300876	86	0.306847
4	124759765	11	102308440	86	0.306847
4	124763694	11	102276117	86	0.324311
4	124763694	11	102300876	86	0.324311
4	124763694	11	102308440	86	0.324311
4	124764771	11	102276117	86	0.306847
4	124764771	11	102300876	86	0.306847
4	124764771	11	102308440	86	0.306847
4	124766162	11	102276117	86	0.306847
4	124766162	11	102300876	86	0.306847
4	124766162	11	102308440	86	0.306847
4	124766318	11	102276117	86	0.306847
4	124766318	11	102300876	86	0.306847
4	124766318	11	102308440	86	0.306847
4	126293518	11	89826826	86	0.368351
4	126293518	11	89844256	86	0.314933
4	126293518	11	89866143	86	0.314933
4	126293518	11	89919018	86	0.300589
4	129164775	11	91817037	86	0.308733
4	129164875	11	91817037	86	0.308733
4	129251946	11	97695742	86	0.304456
4	132964641	11	84466476	86	0.300477
4	132964641	11	84489528	86	0.300477
4	132997296	11	84466476	86	0.310843
4	132997296	11	84489528	86	0.310843
4	136263734	11	90701254	86	0.31067
4	136286657	11	90701254	86	0.31067
4	136293163	11	90701254	86	0.31067
4	137251474	11	101742298	86	0.339763
4	137251474	11	101755207	86	0.339763
4	137267165	11	101742298	86	0.30258
4	137267165	11	101755207	86	0.30258
4	137269129	11	101742298	86	0.324597
4	137269129	11	101755207	86	0.324597
4	137270879	11	101742298	86	0.30258
4	137270879	11	101755207	86	0.30258
4	137284965	11	101742298	86	0.324597
4	137284965	11	101755207	86	0.324597
4	137286023	11	101742298	86	0.30258
4	137286023	11	101755207	86	0.30258
4	137286755	11	101742298	86	0.30258
4	137286755	11	101755207	86	0.30258
4	137290056	11	101742298	86	0.30258
4	137290056	11	101755207	86	0.30258
4	137292154	11	101742298	86	0.30258
4	137292154	11	101755207	86	0.30258
4	137298362	11	101742298	86	0.30258
4	137298362	11	101755207	86	0.30258
4	137299152	11	101742298	86	0.30258
4	137299152	11	101755207	86	0.30258
4	137299604	11	101742298	86	0.331957
4	137299604	11	101755207	86	0.331957
4	137301139	11	101742298	86	0.31204
4	137301139	11	101755207	86	0.31204
4	137306572	11	101742298	86	0.31204
4	137306572	11	101755207	86	0.31204
4	137307130	11	101742298	86	0.31204
4	137307130	11	101755207	86	0.31204
4	137311956	11	101742298	86	0.31204
4	137311956	11	101755207	86	0.31204
4	137318681	11	101742298	86	0.31204
4	137318681	11	101755207	86	0.31204
4	137320395	11	101742298	86	0.348281
4	137320395	11	101755207	86	0.348281
4	137323344	11	101742298	86	0.31204
4	137323344	11	101755207	86	0.31204
4	137330683	11	101742298	86	0.310449
4	137330683	11	101755207	86	0.310449
4	137331556	11	101742298	86	0.322227
4	137331556	11	101755207	86	0.322227
4	137332528	11	101742298	86	0.322227
4	137332528	11	101755207	86	0.322227
4	137333550	11	101742298	86	0.348281
4	137333550	11	101755207	86	0.348281
4	137343375	11	101742298	86	0.348281
4	137343375	11	101755207	86	0.348281
4	137355573	11	101742298	86	0.322227
4	137355573	11	101755207	86	0.322227
4	138544938	11	99087084	86	0.301424
4	138544938	11	99089028	86	0.301424
4	138544938	11	99089090	86	0.301424
4	138640493	11	97640845	86	0.328645
4	139616732	11	103172034	86	0.338455
4	139616732	11	103181472	86	0.310587
4	139616732	11	103182109	86	0.310587
4	139618072	11	103172034	86	0.338455
4	139618072	11	103181472	86	0.310587
4	139618072	11	103182109	86	0.310587
4	139618157	11	103172034	86	0.318662
4	139618220	11	103172034	86	0.338455
4	139618220	11	103181472	86	0.310587
4	139618220	11	103182109	86	0.310587
4	139618949	11	103172034	86	0.338455
4	139618949	11	103181472	86	0.310587
4	139618949	11	103182109	86	0.310587
4	139621001	11	103172034	86	0.348499
4	139621001	11	103181472	86	0.300507
4	139621001	11	103182109	86	0.300507
4	139621637	11	103172034	86	0.348499
4	139621637	11	103181472	86	0.300507
4	139621637	11	103182109	86	0.300507
4	139622072	11	103161338	86	0.319203
4	139622072	11	103162020	86	0.319203
4	139622072	11	103162310	86	0.319203
4	139622072	11	103163605	86	0.319203
4	139622072	11	103172034	86	0.36479
4	139622072	11	103175969	86	0.303115
4	139622072	11	103176044	86	0.312205
4	139622072	11	103180089	86	0.312205
4	139622072	11	103181472	86	0.333347
4	139622072	11	103182109	86	0.333347
4	139622072	11	103223807	86	0.311967
4	139624264	11	103172034	86	0.318662
4	139624940	11	103172034	86	0.318662
4	139625761	11	103172034	86	0.318662
4	139628361	11	103172034	86	0.318662
4	139628396	11	103172034	86	0.318662
4	139754551	11	93770732	86	0.30915
4	139754551	11	93779417	86	0.30915
4	141317068	11	97103517	86	0.349498
4	141318222	11	97103517	86	0.349498
4	143059710	11	102145729	86	0.308669
4	143059710	11	102146237	86	0.308669
4	143064439	11	102145729	86	0.308669
4	143064439	11	102146237	86	0.308669
4	143067054	11	102145729	86	0.325191
4	143067054	11	102146237	86	0.325191
4	143067054	11	102149403	86	0.307538
4	143067054	11	102149797	86	0.307538
4	143067054	11	102149799	86	0.307538
4	143067054	11	102149851	86	0.307538
4	143067054	11	102150198	86	0.307538
4	143067054	11	102150488	86	0.307538
4	143076850	11	102145729	86	0.325191
4	143076850	11	102146237	86	0.325191
4	143076850	11	102149403	86	0.307538
4	143076850	11	102149797	86	0.307538
4	143076850	11	102149799	86	0.307538
4	143076850	11	102149851	86	0.307538
4	143076850	11	102150198	86	0.307538
4	143076850	11	102150488	86	0.307538
4	143077486	11	102149403	86	0.303037
4	143077486	11	102149797	86	0.303037
4	143077486	11	102149799	86	0.303037
4	143077486	11	102149851	86	0.303037
4	143077486	11	102150198	86	0.303037
4	143077486	11	102150488	86	0.303037
4	143082183	11	102145729	86	0.325191
4	143082183	11	102146237	86	0.325191
4	143082183	11	102149403	86	0.307538
4	143082183	11	102149797	86	0.307538
4	143082183	11	102149799	86	0.307538
4	143082183	11	102149851	86	0.307538
4	143082183	11	102150198	86	0.307538
4	143082183	11	102150488	86	0.307538
4	143083125	11	102145729	86	0.325191
4	143083125	11	102146237	86	0.325191
4	143083125	11	102149403	86	0.307538
4	143083125	11	102149797	86	0.307538
4	143083125	11	102149799	86	0.307538
4	143083125	11	102149851	86	0.307538
4	143083125	11	102150198	86	0.307538
4	143083125	11	102150488	86	0.307538
4	143104670	11	102145189	86	0.31576
4	143104670	11	102145729	86	0.300771
4	143104670	11	102146237	86	0.300771
4	143104670	11	102148839	86	0.306119
4	144612571	11	90979241	86	0.323541
4	144626117	11	90979241	86	0.303862
4	146422793	11	107356495	86	0.305689
4	146728952	11	90109023	86	0.308072
4	146728952	11	90123002	86	0.321882
4	146728952	11	90129494	86	0.308072
4	146728952	11	90154813	86	0.308072
4	147084065	11	93266256	86	0.300113
4	147104679	11	93266256	86	0.309413
4	147104902	11	93266256	86	0.309413
4	147105295	11	93266256	86	0.309413
4	147105438	11	93266256	86	0.309413
4	147105474	11	93266256	86	0.309413
4	147106079	11	93266256	86	0.309413
4	147106308	11	93266256	86	0.309413
4	147106323	11	93266256	86	0.309413
4	147106801	11	93266256	86	0.309413
4	147107037	11	93266256	86	0.309413
4	147107049	11	93266256	86	0.309413
4	147107294	11	93266256	86	0.309413
4	147108981	11	93266256	86	0.309413
4	147110011	11	93266256	86	0.309413
4	147110652	11	93266256	86	0.309413
4	147110891	11	93266256	86	0.309413
4	147111620	11	93266256	86	0.323643
4	147113322	11	93266256	86	0.309413
4	147113959	11	93266256	86	0.309413
4	147114024	11	93266256	86	0.309413
4	147114269	11	93266256	86	0.309413
4	147114344	11	93266256	86	0.309413
4	147114460	11	93266256	86	0.309413
4	147114946	11	93266256	86	0.309413
4	147115713	11	93266256	86	0.309413
4	147116394	11	93266256	86	0.309413
4	147116864	11	93266256	86	0.315188
4	147117505	11	93266256	86	0.309413
4	147117917	11	93266256	86	0.309413
4	147118845	11	93266256	86	0.309413
4	147119182	11	93266256	86	0.309413
4	147119562	11	93266256	86	0.309413
4	147119651	11	93266256	86	0.309413
4	147119787	11	93266256	86	0.309413
4	147119901	11	93266256	86	0.309413
4	147120448	11	93266256	86	0.323643
4	147121752	11	93266256	86	0.309413
4	147121814	11	93266256	86	0.309413
4	147125588	11	93266256	86	0.309413
4	147125592	11	93266256	86	0.309413
4	147126331	11	93266256	86	0.309413
4	147127679	11	93266256	86	0.309413
4	147127813	11	93266256	86	0.309413
4	147128034	11	93266256	86	0.309413
4	147128715	11	93266256	86	0.309413
4	147130122	11	93266256	86	0.309413
4	147130137	11	93266256	86	0.309413
4	147131457	11	93266256	86	0.311737
4	147579483	11	98914882	86	0.307894
4	152367733	11	99889749	86	0.304444
4	153664855	11	103890880	86	0.30258
4	153664855	11	103890881	86	0.30258
4	154126794	11	102070361	86	0.302309
4	154126794	11	102070494	86	0.302309
4	154266116	11	107009199	86	0.315948
4	154266116	11	107009222	86	0.315948
4	154266319	11	107009199	86	0.315948
4	154266319	11	107009222	86	0.315948
4	154270581	11	107009199	86	0.310531
4	154270581	11	107009222	86	0.310531
4	154278585	11	107009199	86	0.315948
4	154278585	11	107009222	86	0.315948
4	154284250	11	107009199	86	0.310531
4	154284250	11	107009222	86	0.310531
4	154284586	11	107009199	86	0.310531
4	154284586	11	107009222	86	0.310531
4	154284935	11	107009199	86	0.310531
4	154284935	11	107009222	86	0.310531
4	154285513	11	107009199	86	0.315948
4	154285513	11	107009222	86	0.315948
4	154285844	11	107009199	86	0.310531
4	154285844	11	107009222	86	0.310531
4	155666935	11	107377010	86	0.307319
4	155668528	11	107377010	86	0.305808
4	155669865	11	107377010	86	0.311949
4	155674349	11	107377010	86	0.328591
4	155689876	11	103990379	86	0.386468
4	155689876	11	104007066	86	0.318929
4	117965330	11	131974470	86	0.325459
4	117970553	11	131974470	86	0.325459
4	117970675	11	131974470	86	0.325459
4	117972773	11	131974470	86	0.325459
4	118780942	11	119640427	86	0.300195
4	118780942	11	119641049	86	0.313643
4	118780942	11	119642827	86	0.314438
4	118780942	11	119644451	86	0.300195
4	118780942	11	119648005	86	0.301809
4	118780942	11	119648306	86	0.300195
4	118780942	11	119648368	86	0.300195
4	118780942	11	119648458	86	0.300195
4	118788152	11	119651462	86	0.301925
4	118788152	11	119653947	86	0.301925
4	118788152	11	119654053	86	0.301925
4	118788152	11	119655589	86	0.301925
4	118789715	11	119639398	86	0.338787
4	118789715	11	119640427	86	0.324378
4	118789715	11	119641049	86	0.353754
4	118789715	11	119642827	86	0.327677
4	118789715	11	119644451	86	0.324378
4	118789715	11	119648005	86	0.301074
4	118789715	11	119648306	86	0.324378
4	118789715	11	119648368	86	0.324378
4	118789715	11	119648458	86	0.324378
4	118789715	11	119648830	86	0.334918
4	118789715	11	119648938	86	0.334918
4	118789715	11	119649342	86	0.334918
4	118789715	11	119649359	86	0.334918
4	118789715	11	119649488	86	0.334918
4	118789715	11	119649844	86	0.334918
4	118789715	11	119649863	86	0.334918
4	118789715	11	119649874	86	0.334918
4	118789715	11	119649969	86	0.334918
4	118789715	11	119650060	86	0.334918
4	118789715	11	119650314	86	0.334918
4	118789715	11	119650315	86	0.334918
4	118789715	11	119650848	86	0.304978
4	118789715	11	119651462	86	0.360636
4	118789715	11	119652117	86	0.304978
4	118789715	11	119652123	86	0.304978
4	118789715	11	119652124	86	0.304978
4	118789715	11	119652214	86	0.304978
4	118789715	11	119652686	86	0.304978
4	118789715	11	119652763	86	0.304978
4	118789715	11	119653461	86	0.304978
4	118789715	11	119653781	86	0.304978
4	118789715	11	119653883	86	0.304978
4	118789715	11	119653947	86	0.360636
4	118789715	11	119654053	86	0.360636
4	118789715	11	119654058	86	0.304978
4	118789715	11	119654208	86	0.304978
4	118789715	11	119654326	86	0.304978
4	118789715	11	119654807	86	0.304978
4	118789715	11	119655589	86	0.360636
4	118789715	11	119656448	86	0.31372
4	118789715	11	119656449	86	0.3518
4	118789858	11	119639398	86	0.338787
4	118789858	11	119640427	86	0.324378
4	118789858	11	119641049	86	0.353754
4	118789858	11	119642827	86	0.327677
4	118789858	11	119644451	86	0.324378
4	118789858	11	119648005	86	0.301074
4	118789858	11	119648306	86	0.324378
4	118789858	11	119648368	86	0.324378
4	118789858	11	119648458	86	0.324378
4	118789858	11	119648830	86	0.334918
4	118789858	11	119648938	86	0.334918
4	118789858	11	119649342	86	0.334918
4	118789858	11	119649359	86	0.334918
4	118789858	11	119649488	86	0.334918
4	118789858	11	119649844	86	0.334918
4	118789858	11	119649863	86	0.334918
4	118789858	11	119649874	86	0.334918
4	118789858	11	119649969	86	0.334918
4	118789858	11	119650060	86	0.334918
4	118789858	11	119650314	86	0.334918
4	118789858	11	119650315	86	0.334918
4	118789858	11	119650848	86	0.304978
4	118789858	11	119651462	86	0.360636
4	118789858	11	119652117	86	0.304978
4	118789858	11	119652123	86	0.304978
4	118789858	11	119652124	86	0.304978
4	118789858	11	119652214	86	0.304978
4	118789858	11	119652686	86	0.304978
4	118789858	11	119652763	86	0.304978
4	118789858	11	119653461	86	0.304978
4	118789858	11	119653781	86	0.304978
4	118789858	11	119653883	86	0.304978
4	118789858	11	119653947	86	0.360636
4	118789858	11	119654053	86	0.360636
4	118789858	11	119654058	86	0.304978
4	118789858	11	119654208	86	0.304978
4	118789858	11	119654326	86	0.304978
4	118789858	11	119654807	86	0.304978
4	118789858	11	119655589	86	0.360636
4	118789858	11	119656448	86	0.31372
4	118789858	11	119656449	86	0.3518
4	118791956	11	119651462	86	0.301925
4	118791956	11	119653947	86	0.301925
4	118791956	11	119654053	86	0.301925
4	118791956	11	119655589	86	0.301925
4	121168762	11	132501247	86	0.331667
4	122726987	11	134708325	86	0.329066
4	122726987	11	134708646	86	0.309474
4	122726987	11	134708801	86	0.309474
4	122726987	11	134709164	86	0.309474
4	122727240	11	134708325	86	0.329066
4	122727240	11	134708646	86	0.309474
4	122727240	11	134708801	86	0.309474
4	122727240	11	134709164	86	0.309474
4	122732899	11	134708325	86	0.329066
4	122732899	11	134708646	86	0.309474
4	122732899	11	134708801	86	0.309474
4	122732899	11	134709164	86	0.309474
4	122749436	11	134708325	86	0.329066
4	122749436	11	134708646	86	0.309474
4	122749436	11	134708801	86	0.309474
4	122749436	11	134709164	86	0.309474
4	122750140	11	134708325	86	0.329066
4	122750140	11	134708646	86	0.309474
4	122750140	11	134708801	86	0.309474
4	122750140	11	134709164	86	0.309474
4	122754889	11	134708325	86	0.329066
4	122754889	11	134708646	86	0.309474
4	122754889	11	134708801	86	0.309474
4	122754889	11	134709164	86	0.309474
4	122754920	11	134708325	86	0.329066
4	122754920	11	134708646	86	0.309474
4	122754920	11	134708801	86	0.309474
4	122754920	11	134709164	86	0.309474
4	122755584	11	134708325	86	0.329066
4	122755584	11	134708646	86	0.309474
4	122755584	11	134708801	86	0.309474
4	122755584	11	134709164	86	0.309474
4	122761854	11	134708325	86	0.329066
4	122761854	11	134708646	86	0.309474
4	122761854	11	134708801	86	0.309474
4	122761854	11	134709164	86	0.309474
4	122770408	11	134708325	86	0.329066
4	122770408	11	134708646	86	0.309474
4	122770408	11	134708801	86	0.309474
4	122770408	11	134709164	86	0.309474
4	122776933	11	134708325	86	0.329066
4	122776933	11	134708646	86	0.309474
4	122776933	11	134708801	86	0.309474
4	122776933	11	134709164	86	0.309474
4	122779974	11	134708325	86	0.329066
4	122779974	11	134708646	86	0.309474
4	122779974	11	134708801	86	0.309474
4	122779974	11	134709164	86	0.309474
4	122781263	11	134708325	86	0.329066
4	122781263	11	134708646	86	0.309474
4	122781263	11	134708801	86	0.309474
4	122781263	11	134709164	86	0.309474
4	122799606	11	134708325	86	0.329066
4	122799606	11	134708646	86	0.309474
4	122799606	11	134708801	86	0.309474
4	122799606	11	134709164	86	0.309474
4	122799607	11	134708325	86	0.329066
4	122799607	11	134708646	86	0.309474
4	122799607	11	134708801	86	0.309474
4	122799607	11	134709164	86	0.309474
4	123076568	11	110878529	86	0.317149
4	123164800	11	119281504	86	0.34431
4	123179041	11	110878529	86	0.301424
4	123309902	11	119281504	86	0.326587
4	123318542	11	119281504	86	0.326587
4	123319472	11	119281504	86	0.310775
4	123320707	11	119281504	86	0.326587
4	123321526	11	119281504	86	0.326587
4	123323926	11	119281504	86	0.326587
4	123325969	11	119281504	86	0.326587
4	123327216	11	119281504	86	0.326587
4	123331316	11	119281504	86	0.326587
4	123341159	11	119281504	86	0.329886
4	123352201	11	119281504	86	0.326587
4	123368516	11	119281504	86	0.326587
4	123371049	11	119281504	86	0.326587
4	123371976	11	119281504	86	0.326587
4	123384460	11	119281504	86	0.326587
4	123384846	11	119281504	86	0.306326
4	123384851	11	119281504	86	0.306326
4	123385164	11	119281504	86	0.326587
4	123387600	11	119281504	86	0.326587
4	123391464	11	119281504	86	0.326587
4	123392830	11	119281504	86	0.326587
4	123402770	11	119281504	86	0.326587
4	123410252	11	119281504	86	0.326587
4	123413566	11	119281504	86	0.326587
4	123413726	11	119281504	86	0.326587
4	123422563	11	119281504	86	0.326587
4	123423316	11	119281504	86	0.326587
4	123446714	11	119281504	86	0.326587
4	123462620	11	119281504	86	0.326587
4	123472786	11	119281504	86	0.326587
4	123473487	11	119281504	86	0.326587
4	123498431	11	119281504	86	0.326587
4	123503492	11	119281504	86	0.326587
4	124016234	11	133961524	86	0.33011
4	125059380	11	134659541	86	0.302969
4	125369878	11	119797699	86	0.343927
4	125369878	11	119799765	86	0.303794
4	125372156	11	119797699	86	0.343927
4	125372156	11	119799765	86	0.303794
4	125375248	11	119797699	86	0.343927
4	125375248	11	119799765	86	0.303794
4	125380289	11	119797699	86	0.386025
4	125380289	11	119799765	86	0.327867
4	125380502	11	119797699	86	0.386025
4	125380502	11	119799765	86	0.327867
4	125388931	11	119797699	86	0.386025
4	125388931	11	119799765	86	0.327867
4	125392927	11	119797699	86	0.386025
4	125392927	11	119799765	86	0.327867
4	125395975	11	119797699	86	0.386025
4	125395975	11	119799765	86	0.327867
4	125400193	11	119797699	86	0.386025
4	125400193	11	119799765	86	0.327867
4	125634958	11	117941450	86	0.337449
4	125634958	11	117945485	86	0.331508
4	125634958	11	117945632	86	0.314841
4	125634958	11	117946386	86	0.349245
4	125634958	11	117946720	86	0.349245
4	125634958	11	117947103	86	0.349245
4	125634958	11	117951521	86	0.318809
4	125634958	11	117952771	86	0.318809
4	125634958	11	117953050	86	0.318809
4	125637159	11	117941450	86	0.337449
4	125637159	11	117945485	86	0.331508
4	125637159	11	117945632	86	0.314841
4	125637159	11	117946386	86	0.349245
4	125637159	11	117946720	86	0.349245
4	125637159	11	117947103	86	0.349245
4	125637159	11	117951521	86	0.318809
4	125637159	11	117952771	86	0.318809
4	125637159	11	117953050	86	0.318809
4	125637335	11	117941450	86	0.337449
4	125637335	11	117945485	86	0.331508
4	125637335	11	117945632	86	0.314841
4	125637335	11	117946386	86	0.349245
4	125637335	11	117946720	86	0.349245
4	125637335	11	117947103	86	0.349245
4	125637335	11	117951521	86	0.318809
4	125637335	11	117952771	86	0.318809
4	125637335	11	117953050	86	0.318809
4	125637722	11	117941450	86	0.337449
4	125637722	11	117945485	86	0.331508
4	125637722	11	117945632	86	0.314841
4	125637722	11	117946386	86	0.349245
4	125637722	11	117946720	86	0.349245
4	125637722	11	117947103	86	0.349245
4	125637722	11	117951521	86	0.318809
4	125637722	11	117952771	86	0.318809
4	125637722	11	117953050	86	0.318809
4	125637940	11	117941450	86	0.337449
4	125637940	11	117945485	86	0.331508
4	125637940	11	117945632	86	0.314841
4	125637940	11	117946386	86	0.349245
4	125637940	11	117946720	86	0.349245
4	125637940	11	117947103	86	0.349245
4	125637940	11	117951521	86	0.318809
4	125637940	11	117952771	86	0.318809
4	125637940	11	117953050	86	0.318809
4	125693776	11	130533764	86	0.306605
4	125699409	11	130533764	86	0.301814
4	125700926	11	130533764	86	0.306605
4	125703313	11	130533764	86	0.306605
4	125711073	11	130533764	86	0.306605
4	126551486	11	133083392	86	0.307741
4	126553540	11	133083392	86	0.307741
4	126556558	11	133083392	86	0.307741
4	126556648	11	133083392	86	0.307741
4	126556868	11	133083392	86	0.307741
4	126583071	11	134762929	86	0.309829
4	126591480	11	134762929	86	0.309829
4	126592549	11	134762929	86	0.309829
4	127585039	11	124281617	86	0.310254
4	129251946	11	117216351	86	0.305378
4	129251946	11	117257876	86	0.305378
4	129251946	11	117280724	86	0.305378
4	129251946	11	117293032	86	0.304893
4	129251946	11	117293818	86	0.304893
4	129303369	11	110296209	86	0.303725
4	131594924	11	118681464	86	0.309152
4	131594924	11	118682350	86	0.309152
4	131594924	11	118682421	86	0.309152
4	131594924	11	118682528	86	0.309152
4	131594924	11	118683327	86	0.309152
4	131594924	11	118683564	86	0.309152
4	131594924	11	118694547	86	0.309152
4	131594924	11	118696022	86	0.309152
4	131595042	11	118681464	86	0.309152
4	131595042	11	118682350	86	0.309152
4	131595042	11	118682421	86	0.309152
4	131595042	11	118682528	86	0.309152
4	131595042	11	118683327	86	0.309152
4	131595042	11	118683564	86	0.309152
4	131595042	11	118694547	86	0.309152
4	131595042	11	118696022	86	0.309152
4	131595782	11	118681464	86	0.309152
4	131595782	11	118682350	86	0.309152
4	131595782	11	118682421	86	0.309152
4	131595782	11	118682528	86	0.309152
4	131595782	11	118683327	86	0.309152
4	131595782	11	118683564	86	0.309152
4	131595782	11	118694547	86	0.309152
4	131595782	11	118696022	86	0.309152
4	131596014	11	118681464	86	0.309152
4	131596014	11	118682350	86	0.309152
4	131596014	11	118682421	86	0.309152
4	131596014	11	118682528	86	0.309152
4	131596014	11	118683327	86	0.309152
4	131596014	11	118683564	86	0.309152
4	131596014	11	118694547	86	0.309152
4	131596014	11	118696022	86	0.309152
4	131598034	11	118681464	86	0.309152
4	131598034	11	118682350	86	0.309152
4	131598034	11	118682421	86	0.309152
4	131598034	11	118682528	86	0.309152
4	131598034	11	118683327	86	0.309152
4	131598034	11	118683564	86	0.309152
4	131598034	11	118694547	86	0.309152
4	131598034	11	118696022	86	0.309152
4	131598671	11	118681464	86	0.309152
4	131598671	11	118682350	86	0.309152
4	131598671	11	118682421	86	0.309152
4	131598671	11	118682528	86	0.309152
4	131598671	11	118683327	86	0.309152
4	131598671	11	118683564	86	0.309152
4	131598671	11	118694547	86	0.309152
4	131598671	11	118696022	86	0.309152
4	131599136	11	118681464	86	0.309152
4	131599136	11	118682350	86	0.309152
4	131599136	11	118682421	86	0.309152
4	131599136	11	118682528	86	0.309152
4	131599136	11	118683327	86	0.309152
4	131599136	11	118683564	86	0.309152
4	131599136	11	118694547	86	0.309152
4	131599136	11	118696022	86	0.309152
4	131599180	11	118681464	86	0.309152
4	131599180	11	118682350	86	0.309152
4	131599180	11	118682421	86	0.309152
4	131599180	11	118682528	86	0.309152
4	131599180	11	118683327	86	0.309152
4	131599180	11	118683564	86	0.309152
4	131599180	11	118694547	86	0.309152
4	131599180	11	118696022	86	0.309152
4	131599665	11	118681464	86	0.309152
4	131599665	11	118682350	86	0.309152
4	131599665	11	118682421	86	0.309152
4	131599665	11	118682528	86	0.309152
4	131599665	11	118683327	86	0.309152
4	131599665	11	118683564	86	0.309152
4	131599665	11	118694547	86	0.309152
4	131599665	11	118696022	86	0.309152
4	131600322	11	118681464	86	0.309152
4	131600322	11	118682350	86	0.309152
4	131600322	11	118682421	86	0.309152
4	131600322	11	118682528	86	0.309152
4	131600322	11	118683327	86	0.309152
4	131600322	11	118683564	86	0.309152
4	131600322	11	118694547	86	0.309152
4	131600322	11	118696022	86	0.309152
4	131605202	11	118681464	86	0.303624
4	131605202	11	118682350	86	0.303624
4	131605202	11	118682421	86	0.303624
4	131605202	11	118682528	86	0.303624
4	131605202	11	118683327	86	0.303624
4	131605202	11	118683564	86	0.303624
4	131605202	11	118694547	86	0.303624
4	131605202	11	118696022	86	0.303624
4	132654424	11	119177938	86	0.30131
4	132823178	11	133359747	86	0.329169
4	132823178	11	133362607	86	0.329169
4	133263468	11	129084278	86	0.319448
4	133417248	11	127212112	86	0.314621
4	133417248	11	127224448	86	0.314621
4	133417248	11	127225195	86	0.314621
4	133417248	11	127226416	86	0.314621
4	133417248	11	127231877	86	0.314621
4	133417248	11	127234051	86	0.314621
4	133417248	11	127236974	86	0.314621
4	133417248	11	127239767	86	0.314621
4	133965092	11	130642278	86	0.303528
4	134279403	11	117552480	86	0.32127
4	134279403	11	117552758	86	0.32127
4	134279403	11	117557435	86	0.32127
4	134285096	11	117552480	86	0.32127
4	134285096	11	117552758	86	0.32127
4	134285096	11	117557435	86	0.32127
4	134285622	11	117552480	86	0.32127
4	134285622	11	117552758	86	0.32127
4	134285622	11	117557435	86	0.32127
4	134285801	11	117552480	86	0.32127
4	134285801	11	117552758	86	0.32127
4	134285801	11	117557435	86	0.32127
4	134287694	11	117552480	86	0.32127
4	134287694	11	117552758	86	0.32127
4	134287694	11	117557435	86	0.32127
4	134288512	11	117552480	86	0.32127
4	134288512	11	117552758	86	0.32127
4	134288512	11	117557435	86	0.32127
4	134289566	11	117552480	86	0.32127
4	134289566	11	117552758	86	0.32127
4	134289566	11	117557435	86	0.32127
4	134291473	11	117552480	86	0.32127
4	134291473	11	117552758	86	0.32127
4	134291473	11	117557435	86	0.32127
4	134294693	11	117552480	86	0.32127
4	134294693	11	117552758	86	0.32127
4	134294693	11	117557435	86	0.32127
4	134295357	11	117552480	86	0.32127
4	134295357	11	117552758	86	0.32127
4	134295357	11	117557435	86	0.32127
4	134299633	11	117552480	86	0.32127
4	134299633	11	117552758	86	0.32127
4	134299633	11	117557435	86	0.32127
4	134300038	11	117552480	86	0.32127
4	134300038	11	117552758	86	0.32127
4	134300038	11	117557435	86	0.32127
4	134303084	11	117552480	86	0.32127
4	134303084	11	117552758	86	0.32127
4	134303084	11	117557435	86	0.32127
4	134303722	11	117552480	86	0.32127
4	134303722	11	117552758	86	0.32127
4	134303722	11	117557435	86	0.32127
4	134307024	11	117552480	86	0.32127
4	134307024	11	117552758	86	0.32127
4	134307024	11	117557435	86	0.32127
4	137865993	11	115830770	86	0.316066
4	137866112	11	115830770	86	0.316066
4	137872260	11	115830770	86	0.341445
4	137873699	11	115830770	86	0.341445
4	137874332	11	115830770	86	0.341445
4	137878859	11	115830770	86	0.341445
4	137884535	11	115830770	86	0.341445
4	137884706	11	115830770	86	0.316649
4	138092894	11	108816730	86	0.300348
4	138093809	11	108816730	86	0.300348
4	138094440	11	108816730	86	0.300348
4	138096405	11	108816730	86	0.300348
4	138097449	11	108816730	86	0.300348
4	140449649	11	124796565	86	0.323497
4	140449649	11	124804691	86	0.323497
4	140452767	11	124796565	86	0.317674
4	140452767	11	124804691	86	0.317674
4	141779593	11	114298234	86	0.308482
4	141779593	11	114298921	86	0.316381
4	141779593	11	114304166	86	0.316381
4	141779593	11	114304177	86	0.316381
4	141779593	11	114305249	86	0.316381
4	141779593	11	114305805	86	0.329359
4	141779593	11	114306863	86	0.316381
4	141779593	11	114314047	86	0.308482
4	141779593	11	114314972	86	0.308482
4	141779593	11	114319760	86	0.305634
4	141779593	11	114322362	86	0.305634
4	141783251	11	114298234	86	0.308482
4	141783251	11	114298921	86	0.316381
4	141783251	11	114304166	86	0.316381
4	141783251	11	114304177	86	0.316381
4	141783251	11	114305249	86	0.316381
4	141783251	11	114305805	86	0.329359
4	141783251	11	114306863	86	0.316381
4	141783251	11	114314047	86	0.308482
4	141783251	11	114314972	86	0.308482
4	141783251	11	114319760	86	0.305634
4	141783251	11	114322362	86	0.305634
4	142573348	11	124448354	86	0.302191
4	142573348	11	124450132	86	0.311013
4	142573348	11	124452268	86	0.311013
4	145243175	11	116107708	86	0.306053
4	146330922	11	123153043	86	0.33011
4	147969451	11	113876797	86	0.309481
4	147969451	11	113876943	86	0.309481
4	147969451	11	113885979	86	0.309481
4	147969451	11	113886210	86	0.309481
4	147970022	11	113876797	86	0.309481
4	147970022	11	113876943	86	0.309481
4	147970022	11	113885979	86	0.309481
4	147970022	11	113886210	86	0.309481
4	152164786	11	130280986	86	0.326772
4	152942909	11	134411809	86	0.32283
4	153496228	11	131325867	86	0.301163
4	153497144	11	131325867	86	0.301163
4	154144028	11	108498512	86	0.315557
4	154190965	11	130791301	86	0.308532
4	154191226	11	130791301	86	0.308532
4	154911896	11	132188422	86	0.324806
4	154911896	11	132190435	86	0.313848
4	155044466	11	131773383	86	0.308285
4	155044466	11	131773915	86	0.308285
4	155647303	11	117690400	86	0.308803
4	155647303	11	117691940	86	0.308803
4	155649957	11	117690400	86	0.308803
4	155649957	11	117691940	86	0.308803
4	155650410	11	117690400	86	0.300618
4	155650410	11	117691940	86	0.300618
4	155651896	11	117690400	86	0.300618
4	155651896	11	117691940	86	0.300618
4	155652166	11	117690400	86	0.300618
4	155652166	11	117691940	86	0.300618
4	155653240	11	117690400	86	0.300618
4	155653240	11	117691940	86	0.300618
4	155653267	11	117690400	86	0.300618
4	155653267	11	117691940	86	0.300618
4	155654967	11	117690400	86	0.300618
4	155654967	11	117691940	86	0.300618
4	155656010	11	117690400	86	0.300618
4	155656010	11	117691940	86	0.300618
4	155656215	11	117690400	86	0.300618
4	155656215	11	117691940	86	0.300618
4	155658056	11	117690400	86	0.300618
4	155658056	11	117691940	86	0.300618
4	155658446	11	117690400	86	0.308803
4	155658446	11	117691940	86	0.308803
4	155658636	11	117690400	86	0.300618
4	155658636	11	117691940	86	0.300618
4	155662331	11	117690400	86	0.300618
4	155662331	11	117691940	86	0.300618
4	155663171	11	117690400	86	0.300618
4	155663171	11	117691940	86	0.300618
4	155663937	11	117690400	86	0.300618
4	155663937	11	117691940	86	0.300618
4	155669854	11	117690400	86	0.300618
4	155669854	11	117691940	86	0.300618
4	155671105	11	117690400	86	0.308803
4	155671105	11	117691940	86	0.308803
4	155671626	11	117690400	86	0.308803
4	155671626	11	117691940	86	0.308803
4	155672155	11	117690400	86	0.300618
4	155672155	11	117691940	86	0.300618
4	155672958	11	117690400	86	0.300618
4	155672958	11	117691940	86	0.300618
4	155674933	11	117690400	86	0.308803
4	155674933	11	117691940	86	0.308803
4	155676300	11	117690400	86	0.300618
4	155676300	11	117691940	86	0.300618
4	155676617	11	117690400	86	0.300618
4	155676617	11	117691940	86	0.300618
4	155677590	11	117690400	86	0.300618
4	155677590	11	117691940	86	0.300618
4	156471717	11	129850914	86	0.30435
4	156471717	11	129852113	86	0.30435
4	156471717	11	129852146	86	0.30435
4	156471717	11	129852184	86	0.30435
4	156474008	11	129850914	86	0.30435
4	156474008	11	129852113	86	0.30435
4	156474008	11	129852146	86	0.30435
4	156474008	11	129852184	86	0.30435
4	156476704	11	129850914	86	0.30435
4	156476704	11	129852113	86	0.30435
4	156476704	11	129852146	86	0.30435
4	156476704	11	129852184	86	0.30435
4	156477667	11	129850914	86	0.30435
4	156477667	11	129852113	86	0.30435
4	156477667	11	129852146	86	0.30435
4	156477667	11	129852184	86	0.30435
4	156480937	11	129850914	86	0.30435
4	156480937	11	129852113	86	0.30435
4	156480937	11	129852146	86	0.30435
4	156480937	11	129852184	86	0.30435
4	156488157	11	129850914	86	0.30435
4	156488157	11	129852113	86	0.30435
4	156488157	11	129852146	86	0.30435
4	156488157	11	129852184	86	0.30435
4	156500853	11	129850914	86	0.30435
4	156500853	11	129852113	86	0.30435
4	156500853	11	129852146	86	0.30435
4	156500853	11	129852184	86	0.30435
4	159350535	11	17604877	86	0.301837
4	159350535	11	17605127	86	0.301837
4	159352957	11	17604877	86	0.300425
4	159352957	11	17605127	86	0.300425
4	159352961	11	17604877	86	0.300425
4	159352961	11	17605127	86	0.300425
4	159352972	11	17604877	86	0.300425
4	159352972	11	17605127	86	0.300425
4	159358882	11	17604877	86	0.300425
4	159358882	11	17605127	86	0.300425
4	159373890	11	17604877	86	0.300425
4	159373890	11	17605127	86	0.300425
4	159374010	11	17604877	86	0.300425
4	159374010	11	17605127	86	0.300425
4	159374059	11	17604877	86	0.315896
4	159374059	11	17605127	86	0.315896
4	159374072	11	17604877	86	0.300425
4	159374072	11	17605127	86	0.300425
4	159374306	11	17604877	86	0.300425
4	159374306	11	17605127	86	0.300425
4	159374853	11	17604877	86	0.300425
4	159374853	11	17605127	86	0.300425
4	159375246	11	17604877	86	0.300425
4	159375246	11	17605127	86	0.300425
4	159375604	11	17604877	86	0.300425
4	159375604	11	17605127	86	0.300425
4	159375703	11	17604877	86	0.300425
4	159375703	11	17605127	86	0.300425
4	159375762	11	17604877	86	0.300425
4	159375762	11	17605127	86	0.300425
4	159376116	11	17604877	86	0.300425
4	159376116	11	17605127	86	0.300425
4	159376464	11	17604877	86	0.300425
4	159376464	11	17605127	86	0.300425
4	159376597	11	17604877	86	0.300425
4	159376597	11	17605127	86	0.300425
4	159377002	11	17604877	86	0.300425
4	159377002	11	17605127	86	0.300425
4	159397333	11	17604877	86	0.301837
4	159397333	11	17605127	86	0.301837
4	159397355	11	17604877	86	0.301837
4	159397355	11	17605127	86	0.301837
4	159398228	11	17604877	86	0.301837
4	159398228	11	17605127	86	0.301837
4	159400444	11	17604877	86	0.315896
4	159400444	11	17605127	86	0.315896
4	159400449	11	17604877	86	0.315896
4	159400449	11	17605127	86	0.315896
4	159400919	11	17604877	86	0.315896
4	159400919	11	17605127	86	0.315896
4	159400939	11	17604877	86	0.315896
4	159400939	11	17605127	86	0.315896
4	159401257	11	17604877	86	0.315896
4	159401257	11	17605127	86	0.315896
4	159401846	11	17604877	86	0.315896
4	159401846	11	17605127	86	0.315896
4	159402539	11	17604877	86	0.315896
4	159402539	11	17605127	86	0.315896
4	159403071	11	17604877	86	0.315896
4	159403071	11	17605127	86	0.315896
4	159403152	11	17604877	86	0.315896
4	159403152	11	17605127	86	0.315896
4	159403257	11	17604877	86	0.315896
4	159403257	11	17605127	86	0.315896
4	159403512	11	17604877	86	0.315896
4	159403512	11	17605127	86	0.315896
4	159403559	11	17604877	86	0.315896
4	159403559	11	17605127	86	0.315896
4	159403724	11	17604877	86	0.315896
4	159403724	11	17605127	86	0.315896
4	159403896	11	17604877	86	0.315896
4	159403896	11	17605127	86	0.315896
4	159404041	11	17604877	86	0.315896
4	159404041	11	17605127	86	0.315896
4	159404182	11	17604877	86	0.315896
4	159404182	11	17605127	86	0.315896
4	159404273	11	17604877	86	0.315896
4	159404273	11	17605127	86	0.315896
4	159404359	11	17604877	86	0.315896
4	159404359	11	17605127	86	0.315896
4	159405174	11	17604877	86	0.315896
4	159405174	11	17605127	86	0.315896
4	159405193	11	17604877	86	0.315896
4	159405193	11	17605127	86	0.315896
4	159405485	11	17604877	86	0.315896
4	159405485	11	17605127	86	0.315896
4	159406272	11	17604877	86	0.315896
4	159406272	11	17605127	86	0.315896
4	159406396	11	17604877	86	0.315896
4	159406396	11	17605127	86	0.315896
4	159406675	11	17604877	86	0.315896
4	159406675	11	17605127	86	0.315896
4	159407549	11	17604877	86	0.315896
4	159407549	11	17605127	86	0.315896
4	159407656	11	17604877	86	0.315896
4	159407656	11	17605127	86	0.315896
4	159407971	11	17604877	86	0.315896
4	159407971	11	17605127	86	0.315896
4	159408155	11	17604877	86	0.315896
4	159408155	11	17605127	86	0.315896
4	159408402	11	17604877	86	0.315896
4	159408402	11	17605127	86	0.315896
4	159408945	11	17604877	86	0.315896
4	159408945	11	17605127	86	0.315896
4	159409091	11	17604877	86	0.315896
4	159409091	11	17605127	86	0.315896
4	159409911	11	17604877	86	0.315896
4	159409911	11	17605127	86	0.315896
4	159410426	11	17604877	86	0.315896
4	159410426	11	17605127	86	0.315896
4	159410465	11	17604877	86	0.315896
4	159410465	11	17605127	86	0.315896
4	159410664	11	17604877	86	0.315896
4	159410664	11	17605127	86	0.315896
4	159411056	11	17604877	86	0.315896
4	159411056	11	17605127	86	0.315896
4	159411350	11	17604877	86	0.315896
4	159411350	11	17605127	86	0.315896
4	159412248	11	17604877	86	0.315896
4	159412248	11	17605127	86	0.315896
4	159412507	11	17604877	86	0.315896
4	159412507	11	17605127	86	0.315896
4	159412620	11	17604877	86	0.315896
4	159412620	11	17605127	86	0.315896
4	159413539	11	17604877	86	0.315896
4	159413539	11	17605127	86	0.315896
4	159413886	11	17604877	86	0.315896
4	159413886	11	17605127	86	0.315896
4	159413893	11	17604877	86	0.315896
4	159413893	11	17605127	86	0.315896
4	159414258	11	17604877	86	0.315896
4	159414258	11	17605127	86	0.315896
4	159414265	11	17604877	86	0.315896
4	159414265	11	17605127	86	0.315896
4	159414357	11	17604877	86	0.315896
4	159414357	11	17605127	86	0.315896
4	159414871	11	17604877	86	0.315896
4	159414871	11	17605127	86	0.315896
4	159416433	11	17604877	86	0.315896
4	159416433	11	17605127	86	0.315896
4	159417328	11	17604877	86	0.315896
4	159417328	11	17605127	86	0.315896
4	159417898	11	17604877	86	0.315896
4	159417898	11	17605127	86	0.315896
4	159418126	11	17604877	86	0.315896
4	159418126	11	17605127	86	0.315896
4	159418362	11	17604877	86	0.315896
4	159418362	11	17605127	86	0.315896
4	159418897	11	17604877	86	0.315896
4	159418897	11	17605127	86	0.315896
4	159419908	11	17604877	86	0.315896
4	159419908	11	17605127	86	0.315896
4	159420873	11	17604877	86	0.315896
4	159420873	11	17605127	86	0.315896
4	159420875	11	17604877	86	0.315896
4	159420875	11	17605127	86	0.315896
4	159421226	11	17604877	86	0.315896
4	159421226	11	17605127	86	0.315896
4	159421733	11	17604877	86	0.315896
4	159421733	11	17605127	86	0.315896
4	159421824	11	17604877	86	0.315896
4	159421824	11	17605127	86	0.315896
4	159422883	11	17604877	86	0.315896
4	159422883	11	17605127	86	0.315896
4	159423512	11	17604877	86	0.315896
4	159423512	11	17605127	86	0.315896
4	159423773	11	17604877	86	0.315896
4	159423773	11	17605127	86	0.315896
4	159423843	11	17604877	86	0.315896
4	159423843	11	17605127	86	0.315896
4	159424182	11	17604877	86	0.315896
4	159424182	11	17605127	86	0.315896
4	159424541	11	17604877	86	0.315896
4	159424541	11	17605127	86	0.315896
4	159424611	11	17604877	86	0.315896
4	159424611	11	17605127	86	0.315896
4	159425052	11	17604877	86	0.315896
4	159425052	11	17605127	86	0.315896
4	159425130	11	17604877	86	0.315896
4	159425130	11	17605127	86	0.315896
4	159425668	11	17604877	86	0.315896
4	159425668	11	17605127	86	0.315896
4	159425690	11	17604877	86	0.315896
4	159425690	11	17605127	86	0.315896
4	159425807	11	17604877	86	0.315896
4	159425807	11	17605127	86	0.315896
4	159426044	11	17604877	86	0.315896
4	159426044	11	17605127	86	0.315896
4	159426206	11	17604877	86	0.315896
4	159426206	11	17605127	86	0.315896
4	159426291	11	17604877	86	0.315896
4	159426291	11	17605127	86	0.315896
4	159426694	11	17604877	86	0.315896
4	159426694	11	17605127	86	0.315896
4	159427050	11	17604877	86	0.315896
4	159427050	11	17605127	86	0.315896
4	159427287	11	17604877	86	0.315896
4	159427287	11	17605127	86	0.315896
4	159715481	11	9506152	86	0.305317
4	159921925	11	21348888	86	0.325196
4	159921928	11	21348888	86	0.325196
4	161892586	11	5624141	86	0.326491
4	161954026	11	939247	86	0.304573
4	162218129	11	1092554	86	0.341012
4	162219444	11	1092554	86	0.300578
4	162224066	11	1092554	86	0.300578
4	162225382	11	1092554	86	0.300578
4	162227508	11	1092554	86	0.300578
4	164493807	11	22004308	86	0.304698
4	164497635	11	22004308	86	0.304698
4	164501433	11	22004308	86	0.304698
4	164570327	11	18273838	86	0.32526
4	165064800	11	17242366	86	0.319677
4	165064891	11	17242366	86	0.306949
4	165064895	11	17242366	86	0.310639
4	166278578	11	19702177	86	0.317802
4	166278578	11	19702180	86	0.317802
4	166278578	11	19702427	86	0.317802
4	166278578	11	19702515	86	0.317802
4	166642206	11	10896342	86	0.303662
4	166663837	11	3667292	86	0.304834
4	166663837	11	3668534	86	0.304834
4	166663837	11	3669143	86	0.311982
4	166917763	11	1085304	86	0.326196
4	166917763	11	1093945	86	0.316572
4	166917763	11	1094753	86	0.316572
4	166917763	11	1095082	86	0.316572
4	167041093	11	14855438	86	0.317473
4	167041093	11	14856992	86	0.317473
4	167041093	11	14856993	86	0.317473
4	167041093	11	14857094	86	0.317473
4	167041093	11	14859567	86	0.317473
4	167041093	11	14863083	86	0.317473
4	167041093	11	14865666	86	0.317473
4	167041093	11	14866712	86	0.317473
4	167041093	11	14866714	86	0.317473
4	167041093	11	14872354	86	0.317473
4	167041093	11	14876562	86	0.317473
4	167041093	11	14877100	86	0.317473
4	167041093	11	14877948	86	0.317473
4	167041093	11	14887584	86	0.317473
4	167041093	11	14887830	86	0.317473
4	167041093	11	14890562	86	0.317473
4	167041093	11	14893440	86	0.317473
4	167041093	11	14909461	86	0.30431
4	167041093	11	14909745	86	0.30431
4	167041093	11	14916564	86	0.30431
4	168235598	11	18705922	86	0.307055
4	168263355	11	1651613	86	0.309087
4	169539216	11	8399936	86	0.303551
4	169539216	11	8517773	86	0.30368
4	169539216	11	8530027	86	0.30368
4	169539216	11	8539959	86	0.310551
4	169539216	11	8539962	86	0.310551
4	169539216	11	8539963	86	0.310551
4	169539216	11	8550345	86	0.310551
4	169539216	11	8551591	86	0.312248
4	169539216	11	8552190	86	0.310551
4	169539216	11	8554152	86	0.344079
4	169539216	11	8564778	86	0.310551
4	169539216	11	8567858	86	0.310551
4	169539216	11	8607707	86	0.310551
4	169539216	11	8618861	86	0.311532
4	169539216	11	8698328	86	0.3203
4	169539246	11	8399936	86	0.303551
4	169539246	11	8517773	86	0.30368
4	169539246	11	8530027	86	0.30368
4	169539246	11	8539959	86	0.310551
4	169539246	11	8539962	86	0.310551
4	169539246	11	8539963	86	0.310551
4	169539246	11	8550345	86	0.310551
4	169539246	11	8551591	86	0.312248
4	169539246	11	8552190	86	0.310551
4	169539246	11	8554152	86	0.344079
4	169539246	11	8564778	86	0.310551
4	169539246	11	8567858	86	0.310551
4	169539246	11	8607707	86	0.310551
4	169539246	11	8618861	86	0.311532
4	169539246	11	8698328	86	0.3203
4	169540670	11	8399936	86	0.303551
4	169540670	11	8517773	86	0.30368
4	169540670	11	8530027	86	0.30368
4	169540670	11	8539959	86	0.310551
4	169540670	11	8539962	86	0.310551
4	169540670	11	8539963	86	0.310551
4	169540670	11	8550345	86	0.310551
4	169540670	11	8551591	86	0.312248
4	169540670	11	8552190	86	0.310551
4	169540670	11	8554152	86	0.344079
4	169540670	11	8564778	86	0.310551
4	169540670	11	8567858	86	0.310551
4	169540670	11	8607707	86	0.310551
4	169540670	11	8618861	86	0.311532
4	169540670	11	8698328	86	0.3203
4	169541965	11	8399936	86	0.303551
4	169541965	11	8517773	86	0.30368
4	169541965	11	8530027	86	0.30368
4	169541965	11	8539959	86	0.310551
4	169541965	11	8539962	86	0.310551
4	169541965	11	8539963	86	0.310551
4	169541965	11	8550345	86	0.310551
4	169541965	11	8551591	86	0.312248
4	169541965	11	8552190	86	0.310551
4	169541965	11	8554152	86	0.344079
4	169541965	11	8564778	86	0.310551
4	169541965	11	8567858	86	0.310551
4	169541965	11	8607707	86	0.310551
4	169541965	11	8618861	86	0.311532
4	169541965	11	8698328	86	0.3203
4	169544330	11	8399936	86	0.303551
4	169544330	11	8517773	86	0.30368
4	169544330	11	8530027	86	0.30368
4	169544330	11	8539959	86	0.310551
4	169544330	11	8539962	86	0.310551
4	169544330	11	8539963	86	0.310551
4	169544330	11	8550345	86	0.310551
4	169544330	11	8551591	86	0.312248
4	169544330	11	8552190	86	0.310551
4	169544330	11	8554152	86	0.344079
4	169544330	11	8564778	86	0.310551
4	169544330	11	8567858	86	0.310551
4	169544330	11	8607707	86	0.310551
4	169544330	11	8618861	86	0.311532
4	169544330	11	8698328	86	0.3203
4	169545319	11	8399936	86	0.303551
4	169545319	11	8517773	86	0.30368
4	169545319	11	8530027	86	0.30368
4	169545319	11	8539959	86	0.310551
4	169545319	11	8539962	86	0.310551
4	169545319	11	8539963	86	0.310551
4	169545319	11	8550345	86	0.310551
4	169545319	11	8551591	86	0.312248
4	169545319	11	8552190	86	0.310551
4	169545319	11	8554152	86	0.344079
4	169545319	11	8564778	86	0.310551
4	169545319	11	8567858	86	0.310551
4	169545319	11	8607707	86	0.310551
4	169545319	11	8618861	86	0.311532
4	169545319	11	8698328	86	0.3203
4	169546349	11	8399936	86	0.303551
4	169546349	11	8517773	86	0.30368
4	169546349	11	8530027	86	0.30368
4	169546349	11	8539959	86	0.310551
4	169546349	11	8539962	86	0.310551
4	169546349	11	8539963	86	0.310551
4	169546349	11	8550345	86	0.310551
4	169546349	11	8551591	86	0.312248
4	169546349	11	8552190	86	0.310551
4	169546349	11	8554152	86	0.344079
4	169546349	11	8564778	86	0.310551
4	169546349	11	8567858	86	0.310551
4	169546349	11	8607707	86	0.310551
4	169546349	11	8618861	86	0.311532
4	169546349	11	8698328	86	0.3203
4	169547971	11	8399936	86	0.303551
4	169547971	11	8517773	86	0.30368
4	169547971	11	8530027	86	0.30368
4	169547971	11	8539959	86	0.310551
4	169547971	11	8539962	86	0.310551
4	169547971	11	8539963	86	0.310551
4	169547971	11	8550345	86	0.310551
4	169547971	11	8551591	86	0.312248
4	169547971	11	8552190	86	0.310551
4	169547971	11	8554152	86	0.344079
4	169547971	11	8564778	86	0.310551
4	169547971	11	8567858	86	0.310551
4	169547971	11	8607707	86	0.310551
4	169547971	11	8618861	86	0.311532
4	169547971	11	8698328	86	0.3203
4	169548038	11	8399936	86	0.303551
4	169548038	11	8517773	86	0.30368
4	169548038	11	8530027	86	0.30368
4	169548038	11	8539959	86	0.310551
4	169548038	11	8539962	86	0.310551
4	169548038	11	8539963	86	0.310551
4	169548038	11	8550345	86	0.310551
4	169548038	11	8551591	86	0.312248
4	169548038	11	8552190	86	0.310551
4	169548038	11	8554152	86	0.344079
4	169548038	11	8564778	86	0.310551
4	169548038	11	8567858	86	0.310551
4	169548038	11	8607707	86	0.310551
4	169548038	11	8618861	86	0.311532
4	169548038	11	8698328	86	0.3203
4	169805099	11	16851682	86	0.313583
4	169805099	11	16869389	86	0.310864
4	173462435	11	15625225	86	0.313094
4	173683934	11	3535694	86	0.311527
4	174036207	11	12885618	86	0.300691
4	174620505	11	1711076	86	0.300197
4	175023249	11	5995159	86	0.30098
4	175534305	11	19030855	86	0.313635
4	176085678	11	11500066	86	0.308758
4	176324279	11	6434494	86	0.300034
4	176503646	11	527223	86	0.308423
4	176503646	11	538940	86	0.312582
4	176503646	11	544087	86	0.323314
4	176503646	11	546377	86	0.301975
4	176574490	11	8299666	86	0.334981
4	176581280	11	8299666	86	0.334981
4	176702281	11	14213792	86	0.30299
4	177297062	11	20878022	86	0.346439
4	177297062	11	20879530	86	0.346439
4	177297062	11	20881437	86	0.368694
4	177462942	11	5269583	86	0.309877
4	177463374	11	5269583	86	0.309877
4	177464045	11	5269583	86	0.309877
4	178710704	11	2936524	86	0.318309
4	178759888	11	9978133	86	0.336607
4	178759993	11	9978133	86	0.310206
4	178760155	11	9978133	86	0.310206
4	178950546	11	10432230	86	0.304163
4	178950546	11	10432335	86	0.304163
4	178950546	11	10437168	86	0.304163
4	178950546	11	10437339	86	0.304163
4	178950546	11	10437883	86	0.304163
4	178950546	11	10437891	86	0.304163
4	178950546	11	10438160	86	0.304163
4	178950546	11	10442315	86	0.304163
4	178950546	11	10444879	86	0.304163
4	178950546	11	10445100	86	0.304163
4	178950546	11	10445813	86	0.304163
4	178950546	11	10447025	86	0.304163
4	178950546	11	10447278	86	0.304163
4	178950546	11	10449670	86	0.304163
4	178950546	11	10450950	86	0.304163
4	178950546	11	10466518	86	0.303765
4	178950546	11	10492828	86	0.340934
4	179944405	11	7065289	86	0.303565
4	179948347	11	7065289	86	0.303565
4	179952933	11	7065289	86	0.303565
4	179954883	11	7065289	86	0.303565
4	179957498	11	7065289	86	0.320494
4	179957498	11	7083259	86	0.301416
4	180082352	11	11152428	86	0.303693
4	180326349	11	3227141	86	0.312488
4	180327268	11	3227141	86	0.312488
4	180334106	11	3227141	86	0.349875
4	180334106	11	3227962	86	0.316576
4	180334106	11	3227995	86	0.347581
4	180334106	11	3228389	86	0.347581
4	180334106	11	3228473	86	0.347581
4	180334133	11	3227141	86	0.349875
4	180334133	11	3227962	86	0.316576
4	180334133	11	3227995	86	0.347581
4	180334133	11	3228389	86	0.347581
4	180334133	11	3228473	86	0.347581
4	180337388	11	3227141	86	0.349875
4	180337388	11	3227962	86	0.316576
4	180337388	11	3227995	86	0.347581
4	180337388	11	3228389	86	0.347581
4	180337388	11	3228473	86	0.347581
4	180337766	11	3227141	86	0.307229
4	180669418	11	20586149	86	0.317543
4	180669418	11	20589032	86	0.317543
4	180669418	11	20592510	86	0.330477
4	180669418	11	20592554	86	0.301643
4	180669418	11	20592560	86	0.301643
4	180669418	11	20593634	86	0.317947
4	180669418	11	20593635	86	0.317947
4	180699051	11	11594572	86	0.327945
4	180699699	11	11594572	86	0.327945
4	180704918	11	11594572	86	0.327945
4	180706758	11	11594572	86	0.327945
4	180709641	11	11594572	86	0.327945
4	180723170	11	11594572	86	0.304143
4	180723901	11	11594572	86	0.304143
4	180727218	11	11594572	86	0.321474
4	180730938	11	11594572	86	0.304143
4	180731466	11	11594572	86	0.304143
4	180733171	11	11594572	86	0.304143
4	180735222	11	11594572	86	0.327945
4	180740426	11	11594572	86	0.327945
4	180741525	11	11594572	86	0.327945
4	180747583	11	11594572	86	0.327945
4	180751155	11	11594572	86	0.327945
4	180751635	11	11594572	86	0.327945
4	181151038	11	6415463	86	0.333049
4	181151538	11	6415463	86	0.333049
4	181152362	11	6415463	86	0.333049
4	181153107	11	6415463	86	0.311468
4	181154351	11	6415463	86	0.333049
4	181155855	11	6415463	86	0.333049
4	181156156	11	6415463	86	0.311468
4	181157005	11	6415463	86	0.333049
4	181158704	11	6415463	86	0.333049
4	181159735	11	6415463	86	0.311468
4	181160808	11	6415463	86	0.311468
4	181161490	11	6415463	86	0.333049
4	181162080	11	6415463	86	0.333049
4	181162192	11	6415463	86	0.333049
4	181239927	11	189774	86	0.303717
4	181660457	11	7570898	86	0.308359
4	181660457	11	7571210	86	0.300481
4	181660457	11	7571764	86	0.308359
4	181660457	11	7576243	86	0.317373
4	181660457	11	7576318	86	0.317373
4	181660457	11	7576350	86	0.304709
4	181660540	11	7576243	86	0.308392
4	181660540	11	7576318	86	0.308392
4	181662303	11	7570898	86	0.308359
4	181662303	11	7571210	86	0.300481
4	181662303	11	7571764	86	0.308359
4	181662303	11	7576243	86	0.317373
4	181662303	11	7576318	86	0.317373
4	181662303	11	7576350	86	0.304709
4	181663227	11	7576243	86	0.308392
4	181663227	11	7576318	86	0.308392
4	181666683	11	7570898	86	0.300251
4	181666683	11	7571764	86	0.300251
4	181671195	11	7576243	86	0.308392
4	181671195	11	7576318	86	0.308392
4	181672466	11	7576243	86	0.308392
4	181672466	11	7576318	86	0.308392
4	181679922	11	7574963	86	0.302988
4	181680624	11	7576243	86	0.308392
4	181680624	11	7576318	86	0.308392
4	181684618	11	7576243	86	0.308392
4	181684618	11	7576318	86	0.308392
4	181686184	11	7576243	86	0.308392
4	181686184	11	7576318	86	0.308392
4	181688230	11	7576243	86	0.308392
4	181688230	11	7576318	86	0.308392
4	181688700	11	7576243	86	0.308392
4	181688700	11	7576318	86	0.308392
4	181691957	11	7576243	86	0.308392
4	181691957	11	7576318	86	0.308392
4	181918844	11	16382882	86	0.303232
4	181965015	11	873771	86	0.303298
4	182101689	11	9537904	86	0.306465
4	182462071	11	13230633	86	0.301362
4	182462071	11	13230924	86	0.301362
4	182462071	11	13231801	86	0.301362
4	182462071	11	13234392	86	0.301362
4	182462071	11	13235070	86	0.301362
4	182462071	11	13235881	86	0.301362
4	182462071	11	13237023	86	0.301362
4	182462071	11	13238235	86	0.301362
4	182462071	11	13240450	86	0.301362
4	182462071	11	13241106	86	0.301362
4	182462071	11	13241260	86	0.301362
4	182462071	11	13243936	86	0.301362
4	182695052	11	18785042	86	0.321823
4	182713572	11	18785042	86	0.335854
4	182907241	11	20962549	86	0.310156
4	182907241	11	20963548	86	0.310156
4	182988686	11	20300077	86	0.330062
4	183417386	11	2057611	86	0.306091
4	183417386	11	2057750	86	0.306091
4	183418269	11	2057611	86	0.320309
4	183418269	11	2057750	86	0.320309
4	183419438	11	2054045	86	0.320309
4	183419438	11	2055198	86	0.320309
4	183419438	11	2057611	86	0.376256
4	183419438	11	2057750	86	0.376256
4	183422529	11	2054045	86	0.320309
4	183422529	11	2055198	86	0.320309
4	183422529	11	2057611	86	0.376256
4	183422529	11	2057750	86	0.376256
4	183424808	11	2057611	86	0.335268
4	183424808	11	2057750	86	0.335268
4	183427057	11	2057611	86	0.317264
4	183427057	11	2057750	86	0.317264
4	183438891	11	2057611	86	0.317264
4	183438891	11	2057750	86	0.317264
4	183445606	11	2057611	86	0.317264
4	183445606	11	2057750	86	0.317264
4	183446621	11	2057611	86	0.317264
4	183446621	11	2057750	86	0.317264
4	183447510	11	2057611	86	0.317264
4	183447510	11	2057750	86	0.317264
4	183448116	11	2057611	86	0.317264
4	183448116	11	2057750	86	0.317264
4	183448129	11	2057611	86	0.301855
4	183448129	11	2057750	86	0.301855
4	183448146	11	2057611	86	0.317264
4	183448146	11	2057750	86	0.317264
4	183450103	11	2054045	86	0.301855
4	183450103	11	2055198	86	0.301855
4	183450103	11	2057611	86	0.358483
4	183450103	11	2057750	86	0.358483
4	183460524	11	2054045	86	0.301855
4	183460524	11	2055198	86	0.301855
4	183460524	11	2057611	86	0.358483
4	183460524	11	2057750	86	0.358483
4	183467334	11	2057611	86	0.335268
4	183467334	11	2057750	86	0.335268
4	183467584	11	2057611	86	0.324311
4	183467584	11	2057750	86	0.324311
4	183471564	11	2054045	86	0.304251
4	183471564	11	2055198	86	0.304251
4	183471564	11	2057611	86	0.304251
4	183471564	11	2057750	86	0.304251
4	183472270	11	2057611	86	0.335268
4	183472270	11	2057750	86	0.335268
4	183472435	11	2057611	86	0.335268
4	183472435	11	2057750	86	0.335268
4	183653141	11	6093968	86	0.319409
4	183691479	11	7070112	86	0.30103
4	183691479	11	7070723	86	0.303349
4	183691479	11	7070866	86	0.303349
4	183691479	11	7071388	86	0.30103
4	183691479	11	7071407	86	0.303349
4	183691479	11	7071422	86	0.303349
4	183691479	11	7071447	86	0.303349
4	183691479	11	7071695	86	0.303349
4	183691479	11	7071698	86	0.303349
4	183691479	11	7071925	86	0.303349
4	183691479	11	7072020	86	0.303349
4	183691479	11	7073028	86	0.30103
4	183691479	11	7073720	86	0.30103
4	183691479	11	7074255	86	0.30103
4	183691479	11	7074514	86	0.30103
4	183691479	11	7074595	86	0.30103
4	183691479	11	7074614	86	0.303349
4	184327831	11	4936613	86	0.311265
4	185136700	11	12056990	86	0.308047
4	186373316	11	21396218	86	0.309011
4	186373564	11	21396218	86	0.309011
4	186373975	11	21396218	86	0.309011
4	186374013	11	21396218	86	0.309011
4	186660122	11	7436701	86	0.314797
4	186661203	11	7436701	86	0.314797
4	186662824	11	7436701	86	0.314797
4	186663787	11	7436701	86	0.314797
4	186664275	11	7436701	86	0.314797
4	187061595	11	12943085	86	0.34512
4	187376690	11	5720954	86	0.331781
4	187376690	11	5722164	86	0.362028
4	187376690	11	5723316	86	0.331487
4	187376690	11	5724803	86	0.362028
4	187376690	11	5725129	86	0.331487
4	187376690	11	5725483	86	0.300514
4	187376690	11	5725652	86	0.362028
4	187376690	11	5725959	86	0.331487
4	187376690	11	5726210	86	0.331487
4	187376690	11	5726216	86	0.362028
4	187376690	11	5726412	86	0.362028
4	187376690	11	5727429	86	0.331487
4	187376690	11	5732617	86	0.362028
4	187376690	11	5733044	86	0.331487
4	187376690	11	5733134	86	0.331487
4	187376690	11	5734084	86	0.331487
4	187376690	11	5735874	86	0.362028
4	187376690	11	5739607	86	0.362028
4	187376690	11	5741117	86	0.326245
4	187376690	11	5741204	86	0.326245
4	187376690	11	5745446	86	0.307765
4	187376690	11	5746728	86	0.307765
4	187376690	11	5747459	86	0.307765
4	187376690	11	5754888	86	0.307765
4	187376690	11	5757493	86	0.307765
4	187376690	11	5757785	86	0.307765
4	187376690	11	5759154	86	0.307765
4	187376690	11	5759317	86	0.307765
4	187376690	11	5762954	86	0.307765
4	187376690	11	5763074	86	0.307765
4	187376690	11	5763344	86	0.307765
4	187376690	11	5764140	86	0.307765
4	187376690	11	5764205	86	0.307765
4	187376690	11	5764409	86	0.307765
4	187376690	11	5764457	86	0.307765
4	187376690	11	5765663	86	0.307765
4	187376690	11	5768236	86	0.307765
4	187439234	11	5936379	86	0.331901
4	187548163	11	9405089	86	0.30441
4	187548163	11	9511841	86	0.302609
4	187823214	11	6328472	86	0.31604
4	187823214	11	6330188	86	0.31604
4	187823214	11	6339486	86	0.31604
4	187824275	11	6328472	86	0.31604
4	187824275	11	6330188	86	0.31604
4	187824275	11	6339486	86	0.31604
4	187825279	11	6328472	86	0.320609
4	187825279	11	6330188	86	0.320609
4	187825279	11	6339486	86	0.320609
4	187825303	11	6328472	86	0.320609
4	187825303	11	6330188	86	0.320609
4	187825303	11	6339486	86	0.320609
4	187826488	11	6328472	86	0.312636
4	187826488	11	6330188	86	0.312636
4	187826488	11	6339486	86	0.312636
4	187826527	11	6328472	86	0.3089
4	187826527	11	6330188	86	0.3089
4	187826527	11	6339486	86	0.3089
4	187827295	11	6328472	86	0.312636
4	187827295	11	6330188	86	0.312636
4	187827295	11	6339486	86	0.312636
4	187828093	11	6328472	86	0.320609
4	187828093	11	6330188	86	0.320609
4	187828093	11	6339486	86	0.320609
4	187828249	11	6328472	86	0.312636
4	187828249	11	6330188	86	0.312636
4	187828249	11	6339486	86	0.312636
4	187828421	11	6328472	86	0.312636
4	187828421	11	6330188	86	0.312636
4	187828421	11	6339486	86	0.312636
4	187828708	11	6328472	86	0.312636
4	187828708	11	6330188	86	0.312636
4	187828708	11	6339486	86	0.312636
4	187828750	11	6328472	86	0.312636
4	187828750	11	6330188	86	0.312636
4	187828750	11	6339486	86	0.312636
4	187828993	11	6328472	86	0.312636
4	187828993	11	6330188	86	0.312636
4	187828993	11	6339486	86	0.312636
4	187829595	11	6328472	86	0.312636
4	187829595	11	6330188	86	0.312636
4	187829595	11	6339486	86	0.312636
4	187830504	11	6328472	86	0.320609
4	187830504	11	6330188	86	0.320609
4	187830504	11	6339486	86	0.320609
4	187830693	11	6328472	86	0.320609
4	187830693	11	6330188	86	0.320609
4	187830693	11	6339486	86	0.320609
4	187830946	11	6328472	86	0.320609
4	187830946	11	6330188	86	0.320609
4	187830946	11	6339486	86	0.320609
4	187831002	11	6328472	86	0.320609
4	187831002	11	6330188	86	0.320609
4	187831002	11	6339486	86	0.320609
4	187832776	11	6328472	86	0.320549
4	187832776	11	6330188	86	0.320549
4	187832776	11	6339486	86	0.320549
4	188003758	11	13953569	86	0.304118
4	188010937	11	2306168	86	0.30839
4	188030696	11	2306168	86	0.300831
4	188031972	11	2306168	86	0.302585
4	188140101	11	21772263	86	0.321762
4	188938033	11	2931981	86	0.310619
4	188938033	11	2933605	86	0.33633
4	188938071	11	2931981	86	0.314707
4	188938071	11	2933605	86	0.344127
4	188939077	11	2931981	86	0.310619
4	188939077	11	2933605	86	0.33633
4	188939849	11	2931981	86	0.310619
4	188939849	11	2933605	86	0.33633
4	188939914	11	2931981	86	0.310619
4	188939914	11	2933605	86	0.33633
4	188940175	11	2931981	86	0.310619
4	188940175	11	2933605	86	0.33633
4	188940178	11	2931981	86	0.310619
4	188940178	11	2933605	86	0.33633
4	188940718	11	2931981	86	0.310619
4	188940718	11	2933605	86	0.33633
4	188940780	11	2931981	86	0.310619
4	188940780	11	2933605	86	0.33633
4	188941176	11	2931981	86	0.310619
4	188941176	11	2933605	86	0.33633
4	189117032	11	11055452	86	0.315855
4	189117032	11	11055631	86	0.315855
4	189117458	11	11055452	86	0.315855
4	189117458	11	11055631	86	0.315855
4	189117626	11	11055452	86	0.313626
4	189117626	11	11055631	86	0.313626
4	189117626	11	11064465	86	0.322576
4	189117626	11	11065405	86	0.322576
4	189189273	11	21318913	86	0.305378
4	189657835	11	18073142	86	0.307741
4	189677109	11	17491129	86	0.308925
4	189687007	11	17491129	86	0.308925
4	189687009	11	17491129	86	0.308925
4	189687015	11	17491129	86	0.308925
4	189730781	11	17491129	86	0.308925
4	189927806	11	10937663	86	0.316066
4	189927806	11	10937985	86	0.316066
4	189927806	11	10938100	86	0.316066
4	189927806	11	10939768	86	0.316066
4	189927806	11	10939805	86	0.316066
4	189927806	11	10939902	86	0.316066
4	189927806	11	10943585	86	0.316066
4	189927806	11	10943905	86	0.316066
4	189927806	11	10946573	86	0.316066
4	189927806	11	10947301	86	0.344142
4	189927806	11	10947816	86	0.344142
4	190073403	11	9944856	86	0.305467
4	190488606	11	1691883	86	0.313449
4	190540070	11	189987	86	0.32549
4	190614028	11	18792009	86	0.344686
4	190614033	11	18792009	86	0.344686
4	190614494	11	1017892	86	0.344027
4	190614494	11	1017893	86	0.344027
4	190614613	11	189987	86	0.330739
4	190614615	11	189987	86	0.330739
4	190614923	11	189774	86	0.32549
4	190614923	11	1213125	86	0.505882
4	190615423	11	190010	86	0.494118
4	190615424	11	190010	86	0.494118
4	190615621	11	3126814	86	0.305773
4	190615621	11	3128448	86	0.305773
4	190615621	11	3128945	86	0.305773
4	190615621	11	3129603	86	0.305773
4	190615628	11	3126814	86	0.305773
4	190615628	11	3128448	86	0.305773
4	190615628	11	3128945	86	0.305773
4	190615628	11	3129603	86	0.305773
4	190658285	11	187771	86	0.453133
4	190658285	11	190567	86	0.330739
4	190658285	11	190571	86	0.330739
4	190658781	11	190010	86	1
4	190660034	11	190567	86	0.494118
4	190660034	11	190571	86	0.494118
4	190660082	11	190567	86	0.505882
4	190660082	11	190571	86	0.505882
4	190660086	11	190567	86	0.505882
4	190660086	11	190571	86	0.505882
4	190660747	11	190567	86	0.494118
4	190660747	11	190571	86	0.494118
4	190660867	11	190010	86	0.494118
4	190660867	11	15987361	86	0.360119
4	190660867	11	15987742	86	0.360119
4	190660872	11	190010	86	0.494118
4	190660872	11	15987361	86	0.360119
4	190660872	11	15987742	86	0.360119
4	190661609	11	187771	86	0.330739
4	190661725	11	1691919	86	0.494118
4	190661726	11	1691919	86	0.494118
4	190661730	11	1691919	86	0.494118
4	190661822	11	4173622	86	0.305773
4	190661822	11	4173635	86	0.31766
4	190661822	11	4175002	86	0.31766
4	190661822	11	4178374	86	0.31766
4	190661822	11	4179020	86	0.31766
4	190661822	11	4180931	86	0.31766
4	190661822	11	4181858	86	0.31766
4	190662128	11	13897909	86	0.344686
4	190662128	11	13898888	86	0.344686
4	190662128	11	13899745	86	0.344686
4	190662128	11	13899855	86	0.344686
4	190662128	11	13901370	86	0.344686
4	190662128	11	13904177	86	0.344686
4	190662128	11	13907609	86	0.344686
4	190662128	11	13909022	86	0.344686
4	190662128	11	13920438	86	0.344686
4	190662128	11	13920449	86	0.344686
4	190662128	11	13920612	86	0.344686
4	190662129	11	13897909	86	0.344686
4	190662129	11	13898888	86	0.344686
4	190662129	11	13899745	86	0.344686
4	190662129	11	13899855	86	0.344686
4	190662129	11	13901370	86	0.344686
4	190662129	11	13904177	86	0.344686
4	190662129	11	13907609	86	0.344686
4	190662129	11	13909022	86	0.344686
4	190662129	11	13920438	86	0.344686
4	190662129	11	13920449	86	0.344686
4	190662129	11	13920612	86	0.344686
4	190662174	11	4299461	86	0.351916
4	190662174	11	4322548	86	0.308318
4	190662174	11	4324759	86	0.364956
4	190662174	11	4326550	86	0.364956
4	190662174	11	4326690	86	0.364956
4	190662174	11	4326849	86	0.308318
4	190662174	11	4328051	86	0.308318
4	190764236	11	3128272	86	0.313827
4	190764236	11	3128823	86	0.313827
4	190764236	11	3132658	86	0.313827
4	190764236	11	3132947	86	0.313827
4	190768671	11	17483742	86	0.307627
4	190768887	11	17483742	86	0.307627
4	190771349	11	17483742	86	0.340626
4	190780449	11	17483742	86	0.307627
4	190781727	11	17483742	86	0.307627
4	190783028	11	17483742	86	0.307627
4	190789807	11	17483742	86	0.307627
4	190790246	11	17483742	86	0.307627
4	190791875	11	17483742	86	0.307627
4	190802525	11	190567	86	0.32549
4	190802525	11	190571	86	0.32549
4	190860865	11	17483742	86	0.302976
4	190874045	11	187771	86	0.330739
4	191036388	11	1691919	86	0.494118
4	191037210	11	5155080	86	0.306018
4	191037210	11	5155223	86	0.306018
4	191037210	11	5165306	86	0.306018
4	191037210	11	5165308	86	0.306018
4	191037210	11	5184513	86	0.322683
4	191037210	11	5184515	86	0.322683
4	191037210	11	5185794	86	0.306018
4	157232731	11	40799290	86	0.307052
4	157235315	11	40799290	86	0.301229
4	157237327	11	40799290	86	0.301229
4	157237916	11	40799290	86	0.307052
4	157243796	11	40799290	86	0.307052
4	157244491	11	40787336	86	0.30527
4	157244491	11	40788722	86	0.30527
4	157244491	11	40789908	86	0.30527
4	157244491	11	40790720	86	0.304152
4	157244491	11	40791493	86	0.30527
4	157244491	11	40791501	86	0.30527
4	157244491	11	40793372	86	0.30527
4	157244491	11	40793603	86	0.30527
4	157244491	11	40793647	86	0.304152
4	157244491	11	40794200	86	0.30527
4	157244491	11	40795026	86	0.30527
4	157244491	11	40796654	86	0.30527
4	157244491	11	40796757	86	0.30527
4	157244491	11	40797474	86	0.30527
4	157244491	11	40798119	86	0.304152
4	157244491	11	40798454	86	0.30527
4	157248504	11	40787336	86	0.31058
4	157248504	11	40788722	86	0.31058
4	157248504	11	40789908	86	0.31058
4	157248504	11	40790720	86	0.30812
4	157248504	11	40791493	86	0.31058
4	157248504	11	40791501	86	0.31058
4	157248504	11	40793372	86	0.31058
4	157248504	11	40793603	86	0.31058
4	157248504	11	40793647	86	0.30812
4	157248504	11	40794200	86	0.31058
4	157248504	11	40795026	86	0.31058
4	157248504	11	40796654	86	0.31058
4	157248504	11	40796757	86	0.31058
4	157248504	11	40797474	86	0.31058
4	157248504	11	40798119	86	0.30812
4	157248504	11	40798454	86	0.31058
4	157248591	11	40787336	86	0.31058
4	157248591	11	40788722	86	0.31058
4	157248591	11	40789908	86	0.31058
4	157248591	11	40790720	86	0.30812
4	157248591	11	40791493	86	0.31058
4	157248591	11	40791501	86	0.31058
4	157248591	11	40793372	86	0.31058
4	157248591	11	40793603	86	0.31058
4	157248591	11	40793647	86	0.30812
4	157248591	11	40794200	86	0.31058
4	157248591	11	40795026	86	0.31058
4	157248591	11	40796654	86	0.31058
4	157248591	11	40796757	86	0.31058
4	157248591	11	40797474	86	0.31058
4	157248591	11	40798119	86	0.30812
4	157248591	11	40798454	86	0.31058
4	157249104	11	40787336	86	0.31058
4	157249104	11	40788722	86	0.31058
4	157249104	11	40789908	86	0.31058
4	157249104	11	40790720	86	0.30812
4	157249104	11	40791493	86	0.31058
4	157249104	11	40791501	86	0.31058
4	157249104	11	40793372	86	0.31058
4	157249104	11	40793603	86	0.31058
4	157249104	11	40793647	86	0.30812
4	157249104	11	40794200	86	0.31058
4	157249104	11	40795026	86	0.31058
4	157249104	11	40796654	86	0.31058
4	157249104	11	40796757	86	0.31058
4	157249104	11	40797474	86	0.31058
4	157249104	11	40798119	86	0.30812
4	157249104	11	40798454	86	0.31058
4	157249167	11	40787336	86	0.31058
4	157249167	11	40788722	86	0.31058
4	157249167	11	40789908	86	0.31058
4	157249167	11	40790720	86	0.30812
4	157249167	11	40791493	86	0.31058
4	157249167	11	40791501	86	0.31058
4	157249167	11	40793372	86	0.31058
4	157249167	11	40793603	86	0.31058
4	157249167	11	40793647	86	0.30812
4	157249167	11	40794200	86	0.31058
4	157249167	11	40795026	86	0.31058
4	157249167	11	40796654	86	0.31058
4	157249167	11	40796757	86	0.31058
4	157249167	11	40797474	86	0.31058
4	157249167	11	40798119	86	0.30812
4	157249167	11	40798454	86	0.31058
4	157249198	11	40787336	86	0.31058
4	157249198	11	40788722	86	0.31058
4	157249198	11	40789908	86	0.31058
4	157249198	11	40790720	86	0.30812
4	157249198	11	40791493	86	0.31058
4	157249198	11	40791501	86	0.31058
4	157249198	11	40793372	86	0.31058
4	157249198	11	40793603	86	0.31058
4	157249198	11	40793647	86	0.30812
4	157249198	11	40794200	86	0.31058
4	157249198	11	40795026	86	0.31058
4	157249198	11	40796654	86	0.31058
4	157249198	11	40796757	86	0.31058
4	157249198	11	40797474	86	0.31058
4	157249198	11	40798119	86	0.30812
4	157249198	11	40798454	86	0.31058
4	157249217	11	40787336	86	0.31058
4	157249217	11	40788722	86	0.31058
4	157249217	11	40789908	86	0.31058
4	157249217	11	40790720	86	0.30812
4	157249217	11	40791493	86	0.31058
4	157249217	11	40791501	86	0.31058
4	157249217	11	40793372	86	0.31058
4	157249217	11	40793603	86	0.31058
4	157249217	11	40793647	86	0.30812
4	157249217	11	40794200	86	0.31058
4	157249217	11	40795026	86	0.31058
4	157249217	11	40796654	86	0.31058
4	157249217	11	40796757	86	0.31058
4	157249217	11	40797474	86	0.31058
4	157249217	11	40798119	86	0.30812
4	157249217	11	40798454	86	0.31058
4	157249585	11	40787336	86	0.31058
4	157249585	11	40788722	86	0.31058
4	157249585	11	40789908	86	0.31058
4	157249585	11	40790720	86	0.30812
4	157249585	11	40791493	86	0.31058
4	157249585	11	40791501	86	0.31058
4	157249585	11	40793372	86	0.31058
4	157249585	11	40793603	86	0.31058
4	157249585	11	40793647	86	0.30812
4	157249585	11	40794200	86	0.31058
4	157249585	11	40795026	86	0.31058
4	157249585	11	40796654	86	0.31058
4	157249585	11	40796757	86	0.31058
4	157249585	11	40797474	86	0.31058
4	157249585	11	40798119	86	0.30812
4	157249585	11	40798454	86	0.31058
4	157249803	11	40787336	86	0.31058
4	157249803	11	40788722	86	0.31058
4	157249803	11	40789908	86	0.31058
4	157249803	11	40790720	86	0.30812
4	157249803	11	40791493	86	0.31058
4	157249803	11	40791501	86	0.31058
4	157249803	11	40793372	86	0.31058
4	157249803	11	40793603	86	0.31058
4	157249803	11	40793647	86	0.30812
4	157249803	11	40794200	86	0.31058
4	157249803	11	40795026	86	0.31058
4	157249803	11	40796654	86	0.31058
4	157249803	11	40796757	86	0.31058
4	157249803	11	40797474	86	0.31058
4	157249803	11	40798119	86	0.30812
4	157249803	11	40798454	86	0.31058
4	157249823	11	40787336	86	0.31058
4	157249823	11	40788722	86	0.31058
4	157249823	11	40789908	86	0.31058
4	157249823	11	40790720	86	0.30812
4	157249823	11	40791493	86	0.31058
4	157249823	11	40791501	86	0.31058
4	157249823	11	40793372	86	0.31058
4	157249823	11	40793603	86	0.31058
4	157249823	11	40793647	86	0.30812
4	157249823	11	40794200	86	0.31058
4	157249823	11	40795026	86	0.31058
4	157249823	11	40796654	86	0.31058
4	157249823	11	40796757	86	0.31058
4	157249823	11	40797474	86	0.31058
4	157249823	11	40798119	86	0.30812
4	157249823	11	40798454	86	0.31058
4	157249873	11	40787336	86	0.31058
4	157249873	11	40788722	86	0.31058
4	157249873	11	40789908	86	0.31058
4	157249873	11	40790720	86	0.30812
4	157249873	11	40791493	86	0.31058
4	157249873	11	40791501	86	0.31058
4	157249873	11	40793372	86	0.31058
4	157249873	11	40793603	86	0.31058
4	157249873	11	40793647	86	0.30812
4	157249873	11	40794200	86	0.31058
4	157249873	11	40795026	86	0.31058
4	157249873	11	40796654	86	0.31058
4	157249873	11	40796757	86	0.31058
4	157249873	11	40797474	86	0.31058
4	157249873	11	40798119	86	0.30812
4	157249873	11	40798454	86	0.31058
4	157250157	11	40787336	86	0.31058
4	157250157	11	40788722	86	0.31058
4	157250157	11	40789908	86	0.31058
4	157250157	11	40790720	86	0.30812
4	157250157	11	40791493	86	0.31058
4	157250157	11	40791501	86	0.31058
4	157250157	11	40793372	86	0.31058
4	157250157	11	40793603	86	0.31058
4	157250157	11	40793647	86	0.30812
4	157250157	11	40794200	86	0.31058
4	157250157	11	40795026	86	0.31058
4	157250157	11	40796654	86	0.31058
4	157250157	11	40796757	86	0.31058
4	157250157	11	40797474	86	0.31058
4	157250157	11	40798119	86	0.30812
4	157250157	11	40798454	86	0.31058
4	157250729	11	40787336	86	0.31058
4	157250729	11	40788722	86	0.31058
4	157250729	11	40789908	86	0.31058
4	157250729	11	40790720	86	0.30812
4	157250729	11	40791493	86	0.31058
4	157250729	11	40791501	86	0.31058
4	157250729	11	40793372	86	0.31058
4	157250729	11	40793603	86	0.31058
4	157250729	11	40793647	86	0.30812
4	157250729	11	40794200	86	0.31058
4	157250729	11	40795026	86	0.31058
4	157250729	11	40796654	86	0.31058
4	157250729	11	40796757	86	0.31058
4	157250729	11	40797474	86	0.31058
4	157250729	11	40798119	86	0.30812
4	157250729	11	40798454	86	0.31058
4	157250780	11	40787336	86	0.31058
4	157250780	11	40788722	86	0.31058
4	157250780	11	40789908	86	0.31058
4	157250780	11	40790720	86	0.30812
4	157250780	11	40791493	86	0.31058
4	157250780	11	40791501	86	0.31058
4	157250780	11	40793372	86	0.31058
4	157250780	11	40793603	86	0.31058
4	157250780	11	40793647	86	0.30812
4	157250780	11	40794200	86	0.31058
4	157250780	11	40795026	86	0.31058
4	157250780	11	40796654	86	0.31058
4	157250780	11	40796757	86	0.31058
4	157250780	11	40797474	86	0.31058
4	157250780	11	40798119	86	0.30812
4	157250780	11	40798454	86	0.31058
4	157251170	11	40787336	86	0.31058
4	157251170	11	40788722	86	0.31058
4	157251170	11	40789908	86	0.31058
4	157251170	11	40790720	86	0.30812
4	157251170	11	40791493	86	0.31058
4	157251170	11	40791501	86	0.31058
4	157251170	11	40793372	86	0.31058
4	157251170	11	40793603	86	0.31058
4	157251170	11	40793647	86	0.30812
4	157251170	11	40794200	86	0.31058
4	157251170	11	40795026	86	0.31058
4	157251170	11	40796654	86	0.31058
4	157251170	11	40796757	86	0.31058
4	157251170	11	40797474	86	0.31058
4	157251170	11	40798119	86	0.30812
4	157251170	11	40798454	86	0.31058
4	157251206	11	40787336	86	0.31058
4	157251206	11	40788722	86	0.31058
4	157251206	11	40789908	86	0.31058
4	157251206	11	40790720	86	0.30812
4	157251206	11	40791493	86	0.31058
4	157251206	11	40791501	86	0.31058
4	157251206	11	40793372	86	0.31058
4	157251206	11	40793603	86	0.31058
4	157251206	11	40793647	86	0.30812
4	157251206	11	40794200	86	0.31058
4	157251206	11	40795026	86	0.31058
4	157251206	11	40796654	86	0.31058
4	157251206	11	40796757	86	0.31058
4	157251206	11	40797474	86	0.31058
4	157251206	11	40798119	86	0.30812
4	157251206	11	40798454	86	0.31058
4	157251237	11	40787336	86	0.31058
4	157251237	11	40788722	86	0.31058
4	157251237	11	40789908	86	0.31058
4	157251237	11	40790720	86	0.30812
4	157251237	11	40791493	86	0.31058
4	157251237	11	40791501	86	0.31058
4	157251237	11	40793372	86	0.31058
4	157251237	11	40793603	86	0.31058
4	157251237	11	40793647	86	0.30812
4	157251237	11	40794200	86	0.31058
4	157251237	11	40795026	86	0.31058
4	157251237	11	40796654	86	0.31058
4	157251237	11	40796757	86	0.31058
4	157251237	11	40797474	86	0.31058
4	157251237	11	40798119	86	0.30812
4	157251237	11	40798454	86	0.31058
4	157251316	11	40787336	86	0.31058
4	157251316	11	40788722	86	0.31058
4	157251316	11	40789908	86	0.31058
4	157251316	11	40790720	86	0.30812
4	157251316	11	40791493	86	0.31058
4	157251316	11	40791501	86	0.31058
4	157251316	11	40793372	86	0.31058
4	157251316	11	40793603	86	0.31058
4	157251316	11	40793647	86	0.30812
4	157251316	11	40794200	86	0.31058
4	157251316	11	40795026	86	0.31058
4	157251316	11	40796654	86	0.31058
4	157251316	11	40796757	86	0.31058
4	157251316	11	40797474	86	0.31058
4	157251316	11	40798119	86	0.30812
4	157251316	11	40798454	86	0.31058
4	157256784	11	40787336	86	0.31058
4	157256784	11	40788722	86	0.31058
4	157256784	11	40789908	86	0.31058
4	157256784	11	40790720	86	0.30812
4	157256784	11	40791493	86	0.31058
4	157256784	11	40791501	86	0.31058
4	157256784	11	40793372	86	0.31058
4	157256784	11	40793603	86	0.31058
4	157256784	11	40793647	86	0.30812
4	157256784	11	40794200	86	0.31058
4	157256784	11	40795026	86	0.31058
4	157256784	11	40796654	86	0.31058
4	157256784	11	40796757	86	0.31058
4	157256784	11	40797474	86	0.31058
4	157256784	11	40798119	86	0.30812
4	157256784	11	40798454	86	0.31058
4	157257174	11	40787336	86	0.31058
4	157257174	11	40788722	86	0.31058
4	157257174	11	40789908	86	0.31058
4	157257174	11	40790720	86	0.30812
4	157257174	11	40791493	86	0.31058
4	157257174	11	40791501	86	0.31058
4	157257174	11	40793372	86	0.31058
4	157257174	11	40793603	86	0.31058
4	157257174	11	40793647	86	0.30812
4	157257174	11	40794200	86	0.31058
4	157257174	11	40795026	86	0.31058
4	157257174	11	40796654	86	0.31058
4	157257174	11	40796757	86	0.31058
4	157257174	11	40797474	86	0.31058
4	157257174	11	40798119	86	0.30812
4	157257174	11	40798454	86	0.31058
4	157265194	11	40787336	86	0.31058
4	157265194	11	40788722	86	0.31058
4	157265194	11	40789908	86	0.31058
4	157265194	11	40790720	86	0.30812
4	157265194	11	40791493	86	0.31058
4	157265194	11	40791501	86	0.31058
4	157265194	11	40793372	86	0.31058
4	157265194	11	40793603	86	0.31058
4	157265194	11	40793647	86	0.30812
4	157265194	11	40794200	86	0.31058
4	157265194	11	40795026	86	0.31058
4	157265194	11	40796654	86	0.31058
4	157265194	11	40796757	86	0.31058
4	157265194	11	40797474	86	0.31058
4	157265194	11	40798119	86	0.30812
4	157265194	11	40798454	86	0.31058
4	157268974	11	40787336	86	0.31058
4	157268974	11	40788722	86	0.31058
4	157268974	11	40789908	86	0.31058
4	157268974	11	40790720	86	0.30812
4	157268974	11	40791493	86	0.31058
4	157268974	11	40791501	86	0.31058
4	157268974	11	40793372	86	0.31058
4	157268974	11	40793603	86	0.31058
4	157268974	11	40793647	86	0.30812
4	157268974	11	40794200	86	0.31058
4	157268974	11	40795026	86	0.31058
4	157268974	11	40796654	86	0.31058
4	157268974	11	40796757	86	0.31058
4	157268974	11	40797474	86	0.31058
4	157268974	11	40798119	86	0.30812
4	157268974	11	40798454	86	0.31058
4	157270176	11	40787336	86	0.31058
4	157270176	11	40788722	86	0.31058
4	157270176	11	40789908	86	0.31058
4	157270176	11	40790720	86	0.30812
4	157270176	11	40791493	86	0.31058
4	157270176	11	40791501	86	0.31058
4	157270176	11	40793372	86	0.31058
4	157270176	11	40793603	86	0.31058
4	157270176	11	40793647	86	0.30812
4	157270176	11	40794200	86	0.31058
4	157270176	11	40795026	86	0.31058
4	157270176	11	40796654	86	0.31058
4	157270176	11	40796757	86	0.31058
4	157270176	11	40797474	86	0.31058
4	157270176	11	40798119	86	0.30812
4	157270176	11	40798454	86	0.31058
4	159689467	11	26426490	86	0.326476
4	159759381	11	24184490	86	0.313293
4	159759381	11	24184884	86	0.342874
4	160745596	11	43236240	86	0.301349
4	161068111	11	48078427	86	0.323923
4	161068111	11	48091032	86	0.306652
4	161068111	11	48091303	86	0.323923
4	161068111	11	48091689	86	0.323923
4	161068111	11	48091976	86	0.305918
4	161068111	11	48093445	86	0.323923
4	161068111	11	48094009	86	0.323923
4	161068111	11	48094769	86	0.323923
4	161068111	11	48094879	86	0.323923
4	161068111	11	48096692	86	0.357346
4	161068111	11	48096810	86	0.305918
4	161068111	11	48096938	86	0.323923
4	161068111	11	48097466	86	0.323923
4	161068111	11	48097480	86	0.305918
4	161068111	11	48097620	86	0.323923
4	161068111	11	48097948	86	0.323923
4	161068111	11	48098280	86	0.323923
4	161068111	11	48100837	86	0.305918
4	161068111	11	48101660	86	0.323923
4	161068111	11	48101723	86	0.306652
4	161068111	11	48101766	86	0.305918
4	161068111	11	48102350	86	0.305918
4	161068111	11	48102478	86	0.307057
4	161068111	11	48102867	86	0.323923
4	161068111	11	48107204	86	0.305918
4	161068111	11	48109793	86	0.323923
4	161068111	11	48109948	86	0.323923
4	161069027	11	48078427	86	0.32508
4	161069027	11	48091303	86	0.32508
4	161069027	11	48091689	86	0.32508
4	161069027	11	48093445	86	0.32508
4	161069027	11	48094009	86	0.32508
4	161069027	11	48094769	86	0.32508
4	161069027	11	48094879	86	0.32508
4	161069027	11	48096692	86	0.31023
4	161069027	11	48096938	86	0.32508
4	161069027	11	48097466	86	0.32508
4	161069027	11	48097620	86	0.32508
4	161069027	11	48097948	86	0.32508
4	161069027	11	48098280	86	0.32508
4	161069027	11	48101660	86	0.32508
4	161069027	11	48102867	86	0.32508
4	161069027	11	48104555	86	0.304171
4	161069027	11	48108557	86	0.304171
4	161069027	11	48109793	86	0.32508
4	161069027	11	48109948	86	0.32508
4	161069027	11	48111093	86	0.304171
4	161069027	11	48944754	86	0.305567
4	161077287	11	48078427	86	0.32508
4	161077287	11	48091303	86	0.32508
4	161077287	11	48091689	86	0.32508
4	161077287	11	48093445	86	0.32508
4	161077287	11	48094009	86	0.32508
4	161077287	11	48094769	86	0.32508
4	161077287	11	48094879	86	0.32508
4	161077287	11	48096692	86	0.31023
4	161077287	11	48096938	86	0.32508
4	161077287	11	48097466	86	0.32508
4	161077287	11	48097620	86	0.32508
4	161077287	11	48097948	86	0.32508
4	161077287	11	48098280	86	0.32508
4	161077287	11	48101660	86	0.32508
4	161077287	11	48102867	86	0.32508
4	161077287	11	48104555	86	0.304171
4	161077287	11	48108557	86	0.304171
4	161077287	11	48109793	86	0.32508
4	161077287	11	48109948	86	0.32508
4	161077287	11	48111093	86	0.304171
4	161077287	11	48944754	86	0.305567
4	161077590	11	48078427	86	0.32508
4	161077590	11	48091303	86	0.32508
4	161077590	11	48091689	86	0.32508
4	161077590	11	48093445	86	0.32508
4	161077590	11	48094009	86	0.32508
4	161077590	11	48094769	86	0.32508
4	161077590	11	48094879	86	0.32508
4	161077590	11	48096692	86	0.31023
4	161077590	11	48096938	86	0.32508
4	161077590	11	48097466	86	0.32508
4	161077590	11	48097620	86	0.32508
4	161077590	11	48097948	86	0.32508
4	161077590	11	48098280	86	0.32508
4	161077590	11	48101660	86	0.32508
4	161077590	11	48102867	86	0.32508
4	161077590	11	48104555	86	0.304171
4	161077590	11	48108557	86	0.304171
4	161077590	11	48109793	86	0.32508
4	161077590	11	48109948	86	0.32508
4	161077590	11	48111093	86	0.304171
4	161077590	11	48944754	86	0.305567
4	161077700	11	48078427	86	0.32508
4	161077700	11	48091303	86	0.32508
4	161077700	11	48091689	86	0.32508
4	161077700	11	48093445	86	0.32508
4	161077700	11	48094009	86	0.32508
4	161077700	11	48094769	86	0.32508
4	161077700	11	48094879	86	0.32508
4	161077700	11	48096692	86	0.31023
4	161077700	11	48096938	86	0.32508
4	161077700	11	48097466	86	0.32508
4	161077700	11	48097620	86	0.32508
4	161077700	11	48097948	86	0.32508
4	161077700	11	48098280	86	0.32508
4	161077700	11	48101660	86	0.32508
4	161077700	11	48102867	86	0.32508
4	161077700	11	48104555	86	0.304171
4	161077700	11	48108557	86	0.304171
4	161077700	11	48109793	86	0.32508
4	161077700	11	48109948	86	0.32508
4	161077700	11	48111093	86	0.304171
4	161077700	11	48944754	86	0.305567
4	161077701	11	48078427	86	0.32508
4	161077701	11	48091303	86	0.32508
4	161077701	11	48091689	86	0.32508
4	161077701	11	48093445	86	0.32508
4	161077701	11	48094009	86	0.32508
4	161077701	11	48094769	86	0.32508
4	161077701	11	48094879	86	0.32508
4	161077701	11	48096692	86	0.31023
4	161077701	11	48096938	86	0.32508
4	161077701	11	48097466	86	0.32508
4	161077701	11	48097620	86	0.32508
4	161077701	11	48097948	86	0.32508
4	161077701	11	48098280	86	0.32508
4	161077701	11	48101660	86	0.32508
4	161077701	11	48102867	86	0.32508
4	161077701	11	48104555	86	0.304171
4	161077701	11	48108557	86	0.304171
4	161077701	11	48109793	86	0.32508
4	161077701	11	48109948	86	0.32508
4	161077701	11	48111093	86	0.304171
4	161077701	11	48944754	86	0.305567
4	161077956	11	48078427	86	0.32508
4	161077956	11	48091303	86	0.32508
4	161077956	11	48091689	86	0.32508
4	161077956	11	48093445	86	0.32508
4	161077956	11	48094009	86	0.32508
4	161077956	11	48094769	86	0.32508
4	161077956	11	48094879	86	0.32508
4	161077956	11	48096692	86	0.31023
4	161077956	11	48096938	86	0.32508
4	161077956	11	48097466	86	0.32508
4	161077956	11	48097620	86	0.32508
4	161077956	11	48097948	86	0.32508
4	161077956	11	48098280	86	0.32508
4	161077956	11	48101660	86	0.32508
4	161077956	11	48102867	86	0.32508
4	161077956	11	48104555	86	0.304171
4	161077956	11	48108557	86	0.304171
4	161077956	11	48109793	86	0.32508
4	161077956	11	48109948	86	0.32508
4	161077956	11	48111093	86	0.304171
4	161077956	11	48944754	86	0.305567
4	161077960	11	48078427	86	0.32508
4	161077960	11	48091303	86	0.32508
4	161077960	11	48091689	86	0.32508
4	161077960	11	48093445	86	0.32508
4	161077960	11	48094009	86	0.32508
4	161077960	11	48094769	86	0.32508
4	161077960	11	48094879	86	0.32508
4	161077960	11	48096692	86	0.31023
4	161077960	11	48096938	86	0.32508
4	161077960	11	48097466	86	0.32508
4	161077960	11	48097620	86	0.32508
4	161077960	11	48097948	86	0.32508
4	161077960	11	48098280	86	0.32508
4	161077960	11	48101660	86	0.32508
4	161077960	11	48102867	86	0.32508
4	161077960	11	48104555	86	0.304171
4	161077960	11	48108557	86	0.304171
4	161077960	11	48109793	86	0.32508
4	161077960	11	48109948	86	0.32508
4	161077960	11	48111093	86	0.304171
4	161077960	11	48944754	86	0.305567
4	161078071	11	48078427	86	0.32508
4	161078071	11	48091303	86	0.32508
4	161078071	11	48091689	86	0.32508
4	161078071	11	48093445	86	0.32508
4	161078071	11	48094009	86	0.32508
4	161078071	11	48094769	86	0.32508
4	161078071	11	48094879	86	0.32508
4	161078071	11	48096692	86	0.31023
4	161078071	11	48096938	86	0.32508
4	161078071	11	48097466	86	0.32508
4	161078071	11	48097620	86	0.32508
4	161078071	11	48097948	86	0.32508
4	161078071	11	48098280	86	0.32508
4	161078071	11	48101660	86	0.32508
4	161078071	11	48102867	86	0.32508
4	161078071	11	48104555	86	0.304171
4	161078071	11	48108557	86	0.304171
4	161078071	11	48109793	86	0.32508
4	161078071	11	48109948	86	0.32508
4	161078071	11	48111093	86	0.304171
4	161078071	11	48944754	86	0.305567
4	161081305	11	48078427	86	0.351899
4	161081305	11	48091032	86	0.306579
4	161081305	11	48091303	86	0.351899
4	161081305	11	48091689	86	0.351899
4	161081305	11	48093445	86	0.351899
4	161081305	11	48094009	86	0.351899
4	161081305	11	48094769	86	0.351899
4	161081305	11	48094879	86	0.351899
4	161081305	11	48096692	86	0.347785
4	161081305	11	48096938	86	0.351899
4	161081305	11	48097466	86	0.351899
4	161081305	11	48097620	86	0.351899
4	161081305	11	48097948	86	0.351899
4	161081305	11	48098280	86	0.351899
4	161081305	11	48101660	86	0.351899
4	161081305	11	48101723	86	0.306579
4	161081305	11	48102867	86	0.351899
4	161081305	11	48104555	86	0.334659
4	161081305	11	48108557	86	0.334659
4	161081305	11	48109793	86	0.351899
4	161081305	11	48109948	86	0.351899
4	161081305	11	48111093	86	0.334659
4	161081305	11	48160429	86	0.312783
4	161081305	11	48162042	86	0.312783
4	161081305	11	48167738	86	0.312783
4	161081305	11	48167828	86	0.312783
4	161081305	11	48457439	86	0.312783
4	161081305	11	48460563	86	0.312783
4	161081305	11	48463949	86	0.312783
4	161081305	11	48476860	86	0.312783
4	161081305	11	48481492	86	0.312783
4	161081305	11	48490812	86	0.312783
4	161081305	11	48493502	86	0.312783
4	161081305	11	48500265	86	0.312783
4	161081305	11	48501500	86	0.312783
4	161081305	11	48512465	86	0.312783
4	161081305	11	48523085	86	0.312783
4	161081305	11	48523759	86	0.312783
4	161081305	11	48524785	86	0.312783
4	161081305	11	48526295	86	0.312783
4	161081305	11	48528615	86	0.312783
4	161081305	11	48531921	86	0.312783
4	161081305	11	48532056	86	0.312783
4	161081305	11	48532063	86	0.312783
4	161081305	11	48534864	86	0.312783
4	161081305	11	48537820	86	0.312783
4	161081305	11	48539607	86	0.312783
4	161081305	11	48543920	86	0.312783
4	161081305	11	48545504	86	0.312783
4	161081305	11	48546424	86	0.312783
4	161081305	11	48548924	86	0.312783
4	161081305	11	48549391	86	0.312783
4	161081305	11	48552339	86	0.312783
4	161081305	11	48553808	86	0.312783
4	161081305	11	48555020	86	0.312783
4	161081305	11	48555627	86	0.312783
4	161081305	11	48556511	86	0.312783
4	161081305	11	48558172	86	0.312783
4	161081305	11	48558174	86	0.312783
4	161081305	11	48558175	86	0.312783
4	161081305	11	48562120	86	0.312783
4	161081305	11	48571737	86	0.312783
4	161081305	11	48576903	86	0.312783
4	161081305	11	48578230	86	0.312783
4	161081305	11	48581733	86	0.312783
4	161081305	11	48583883	86	0.312783
4	161081305	11	48585719	86	0.312783
4	161081305	11	48587186	86	0.312783
4	161081305	11	48587984	86	0.312783
4	161081305	11	48588659	86	0.312783
4	161081305	11	48593786	86	0.312783
4	161081305	11	48593963	86	0.312783
4	161081305	11	48594686	86	0.312783
4	161081305	11	48594728	86	0.312783
4	161081305	11	48594781	86	0.312783
4	161081305	11	48596412	86	0.312783
4	161081305	11	48596460	86	0.312783
4	161081305	11	48598859	86	0.312783
4	161081305	11	48599092	86	0.312783
4	161081305	11	48599103	86	0.312783
4	161081305	11	48599491	86	0.312783
4	161081305	11	48605199	86	0.312783
4	161081305	11	48606267	86	0.312783
4	161081305	11	48610091	86	0.312783
4	161081305	11	48612024	86	0.312783
4	161081305	11	48612044	86	0.312783
4	161081305	11	48612063	86	0.312783
4	161081305	11	48626363	86	0.312783
4	161081305	11	48626810	86	0.312783
4	161081305	11	48629795	86	0.312783
4	161081305	11	48633537	86	0.312783
4	161081305	11	48657957	86	0.312783
4	161081305	11	48667719	86	0.312783
4	161081305	11	48671351	86	0.312783
4	161081305	11	48676822	86	0.312783
4	161081305	11	48688588	86	0.312783
4	161081305	11	48694871	86	0.312783
4	161081305	11	48704370	86	0.312783
4	161081305	11	48704806	86	0.312783
4	161081305	11	48705374	86	0.312783
4	161081305	11	48756855	86	0.312783
4	161081305	11	48760183	86	0.312783
4	161081305	11	48768229	86	0.312783
4	161081305	11	48769756	86	0.312783
4	161081305	11	48772136	86	0.312783
4	161081305	11	48775856	86	0.312783
4	161081305	11	48784837	86	0.312783
4	161081305	11	48784860	86	0.312783
4	161081305	11	48792729	86	0.312783
4	161081305	11	48793736	86	0.312783
4	161081305	11	48815158	86	0.312783
4	161081305	11	48818964	86	0.312783
4	161081305	11	48825029	86	0.312783
4	161081305	11	48827209	86	0.312783
4	161081305	11	48842647	86	0.312783
4	161081305	11	48851657	86	0.312783
4	161081305	11	48854937	86	0.312783
4	161081305	11	48885481	86	0.312783
4	161081305	11	48896733	86	0.312783
4	161081305	11	48896970	86	0.312783
4	161081305	11	48921394	86	0.312783
4	161081305	11	48928797	86	0.312783
4	161081305	11	48935957	86	0.312783
4	161081305	11	48944754	86	0.330526
4	161081305	11	48946017	86	0.312783
4	161081305	11	48951170	86	0.312783
4	161081305	11	48951418	86	0.322989
4	161081305	11	48951642	86	0.312783
4	161081305	11	48951750	86	0.312783
4	161081305	11	48967332	86	0.312783
4	161081305	11	48987455	86	0.312783
4	161081305	11	48991431	86	0.312783
4	161081305	11	48993259	86	0.312783
4	161081305	11	48998688	86	0.312783
4	161081305	11	49000078	86	0.312783
4	161081305	11	49004025	86	0.312783
4	161081305	11	49005012	86	0.312783
4	161081305	11	49006671	86	0.312783
4	161081305	11	49006929	86	0.312783
4	161081305	11	49007360	86	0.312783
4	161081305	11	49011303	86	0.312783
4	161081305	11	49011798	86	0.312783
4	161081305	11	49024102	86	0.322989
4	161081305	11	49025476	86	0.322989
4	161081305	11	49025816	86	0.322989
4	161081305	11	49027070	86	0.322989
4	161081305	11	49027132	86	0.322989
4	161081305	11	49030456	86	0.322989
4	161081305	11	49032446	86	0.322989
4	161085943	11	48078427	86	0.351899
4	161085943	11	48091032	86	0.306579
4	161085943	11	48091303	86	0.351899
4	161085943	11	48091689	86	0.351899
4	161085943	11	48093445	86	0.351899
4	161085943	11	48094009	86	0.351899
4	161085943	11	48094769	86	0.351899
4	161085943	11	48094879	86	0.351899
4	161085943	11	48096692	86	0.347785
4	161085943	11	48096938	86	0.351899
4	161085943	11	48097466	86	0.351899
4	161085943	11	48097620	86	0.351899
4	161085943	11	48097948	86	0.351899
4	161085943	11	48098280	86	0.351899
4	161085943	11	48101660	86	0.351899
4	161085943	11	48101723	86	0.306579
4	161085943	11	48102867	86	0.351899
4	161085943	11	48104555	86	0.334659
4	161085943	11	48108557	86	0.334659
4	161085943	11	48109793	86	0.351899
4	161085943	11	48109948	86	0.351899
4	161085943	11	48111093	86	0.334659
4	161085943	11	48160429	86	0.312783
4	161085943	11	48162042	86	0.312783
4	161085943	11	48167738	86	0.312783
4	161085943	11	48167828	86	0.312783
4	161085943	11	48457439	86	0.312783
4	161085943	11	48460563	86	0.312783
4	161085943	11	48463949	86	0.312783
4	161085943	11	48476860	86	0.312783
4	161085943	11	48481492	86	0.312783
4	161085943	11	48490812	86	0.312783
4	161085943	11	48493502	86	0.312783
4	161085943	11	48500265	86	0.312783
4	161085943	11	48501500	86	0.312783
4	161085943	11	48512465	86	0.312783
4	161085943	11	48523085	86	0.312783
4	161085943	11	48523759	86	0.312783
4	161085943	11	48524785	86	0.312783
4	161085943	11	48526295	86	0.312783
4	161085943	11	48528615	86	0.312783
4	161085943	11	48531921	86	0.312783
4	161085943	11	48532056	86	0.312783
4	161085943	11	48532063	86	0.312783
4	161085943	11	48534864	86	0.312783
4	161085943	11	48537820	86	0.312783
4	161085943	11	48539607	86	0.312783
4	161085943	11	48543920	86	0.312783
4	161085943	11	48545504	86	0.312783
4	161085943	11	48546424	86	0.312783
4	161085943	11	48548924	86	0.312783
4	161085943	11	48549391	86	0.312783
4	161085943	11	48552339	86	0.312783
4	161085943	11	48553808	86	0.312783
4	161085943	11	48555020	86	0.312783
4	161085943	11	48555627	86	0.312783
4	161085943	11	48556511	86	0.312783
4	161085943	11	48558172	86	0.312783
4	161085943	11	48558174	86	0.312783
4	161085943	11	48558175	86	0.312783
4	161085943	11	48562120	86	0.312783
4	161085943	11	48571737	86	0.312783
4	161085943	11	48576903	86	0.312783
4	161085943	11	48578230	86	0.312783
4	161085943	11	48581733	86	0.312783
4	161085943	11	48583883	86	0.312783
4	161085943	11	48585719	86	0.312783
4	161085943	11	48587186	86	0.312783
4	161085943	11	48587984	86	0.312783
4	161085943	11	48588659	86	0.312783
4	161085943	11	48593786	86	0.312783
4	161085943	11	48593963	86	0.312783
4	161085943	11	48594686	86	0.312783
4	161085943	11	48594728	86	0.312783
4	161085943	11	48594781	86	0.312783
4	161085943	11	48596412	86	0.312783
4	161085943	11	48596460	86	0.312783
4	161085943	11	48598859	86	0.312783
4	161085943	11	48599092	86	0.312783
4	161085943	11	48599103	86	0.312783
4	161085943	11	48599491	86	0.312783
4	161085943	11	48605199	86	0.312783
4	161085943	11	48606267	86	0.312783
4	161085943	11	48610091	86	0.312783
4	161085943	11	48612024	86	0.312783
4	161085943	11	48612044	86	0.312783
4	161085943	11	48612063	86	0.312783
4	161085943	11	48626363	86	0.312783
4	161085943	11	48626810	86	0.312783
4	161085943	11	48629795	86	0.312783
4	161085943	11	48633537	86	0.312783
4	161085943	11	48657957	86	0.312783
4	161085943	11	48667719	86	0.312783
4	161085943	11	48671351	86	0.312783
4	161085943	11	48676822	86	0.312783
4	161085943	11	48688588	86	0.312783
4	161085943	11	48694871	86	0.312783
4	161085943	11	48704370	86	0.312783
4	161085943	11	48704806	86	0.312783
4	161085943	11	48705374	86	0.312783
4	161085943	11	48756855	86	0.312783
4	161085943	11	48760183	86	0.312783
4	161085943	11	48768229	86	0.312783
4	161085943	11	48769756	86	0.312783
4	161085943	11	48772136	86	0.312783
4	161085943	11	48775856	86	0.312783
4	161085943	11	48784837	86	0.312783
4	161085943	11	48784860	86	0.312783
4	161085943	11	48792729	86	0.312783
4	161085943	11	48793736	86	0.312783
4	161085943	11	48815158	86	0.312783
4	161085943	11	48818964	86	0.312783
4	161085943	11	48825029	86	0.312783
4	161085943	11	48827209	86	0.312783
4	161085943	11	48842647	86	0.312783
4	161085943	11	48851657	86	0.312783
4	161085943	11	48854937	86	0.312783
4	161085943	11	48885481	86	0.312783
4	161085943	11	48896733	86	0.312783
4	161085943	11	48896970	86	0.312783
4	161085943	11	48921394	86	0.312783
4	161085943	11	48928797	86	0.312783
4	161085943	11	48935957	86	0.312783
4	161085943	11	48944754	86	0.330526
4	161085943	11	48946017	86	0.312783
4	161085943	11	48951170	86	0.312783
4	161085943	11	48951418	86	0.322989
4	161085943	11	48951642	86	0.312783
4	161085943	11	48951750	86	0.312783
4	161085943	11	48967332	86	0.312783
4	161085943	11	48987455	86	0.312783
4	161085943	11	48991431	86	0.312783
4	161085943	11	48993259	86	0.312783
4	161085943	11	48998688	86	0.312783
4	161085943	11	49000078	86	0.312783
4	161085943	11	49004025	86	0.312783
4	161085943	11	49005012	86	0.312783
4	161085943	11	49006671	86	0.312783
4	161085943	11	49006929	86	0.312783
4	161085943	11	49007360	86	0.312783
4	161085943	11	49011303	86	0.312783
4	161085943	11	49011798	86	0.312783
4	161085943	11	49024102	86	0.322989
4	161085943	11	49025476	86	0.322989
4	161085943	11	49025816	86	0.322989
4	161085943	11	49027070	86	0.322989
4	161085943	11	49027132	86	0.322989
4	161085943	11	49030456	86	0.322989
4	161085943	11	49032446	86	0.322989
4	161094787	11	48078427	86	0.351899
4	161094787	11	48091032	86	0.306579
4	161094787	11	48091303	86	0.351899
4	161094787	11	48091689	86	0.351899
4	161094787	11	48093445	86	0.351899
4	161094787	11	48094009	86	0.351899
4	161094787	11	48094769	86	0.351899
4	161094787	11	48094879	86	0.351899
4	161094787	11	48096692	86	0.347785
4	161094787	11	48096938	86	0.351899
4	161094787	11	48097466	86	0.351899
4	161094787	11	48097620	86	0.351899
4	161094787	11	48097948	86	0.351899
4	161094787	11	48098280	86	0.351899
4	161094787	11	48101660	86	0.351899
4	161094787	11	48101723	86	0.306579
4	161094787	11	48102867	86	0.351899
4	161094787	11	48104555	86	0.334659
4	161094787	11	48108557	86	0.334659
4	161094787	11	48109793	86	0.351899
4	161094787	11	48109948	86	0.351899
4	161094787	11	48111093	86	0.334659
4	161094787	11	48160429	86	0.312783
4	161094787	11	48162042	86	0.312783
4	161094787	11	48167738	86	0.312783
4	161094787	11	48167828	86	0.312783
4	161094787	11	48457439	86	0.312783
4	161094787	11	48460563	86	0.312783
4	161094787	11	48463949	86	0.312783
4	161094787	11	48476860	86	0.312783
4	161094787	11	48481492	86	0.312783
4	161094787	11	48490812	86	0.312783
4	161094787	11	48493502	86	0.312783
4	161094787	11	48500265	86	0.312783
4	161094787	11	48501500	86	0.312783
4	161094787	11	48512465	86	0.312783
4	161094787	11	48523085	86	0.312783
4	161094787	11	48523759	86	0.312783
4	161094787	11	48524785	86	0.312783
4	161094787	11	48526295	86	0.312783
4	161094787	11	48528615	86	0.312783
4	161094787	11	48531921	86	0.312783
4	161094787	11	48532056	86	0.312783
4	161094787	11	48532063	86	0.312783
4	161094787	11	48534864	86	0.312783
4	161094787	11	48537820	86	0.312783
4	161094787	11	48539607	86	0.312783
4	161094787	11	48543920	86	0.312783
4	161094787	11	48545504	86	0.312783
4	161094787	11	48546424	86	0.312783
4	161094787	11	48548924	86	0.312783
4	161094787	11	48549391	86	0.312783
4	161094787	11	48552339	86	0.312783
4	161094787	11	48553808	86	0.312783
4	161094787	11	48555020	86	0.312783
4	161094787	11	48555627	86	0.312783
4	161094787	11	48556511	86	0.312783
4	161094787	11	48558172	86	0.312783
4	161094787	11	48558174	86	0.312783
4	161094787	11	48558175	86	0.312783
4	161094787	11	48562120	86	0.312783
4	161094787	11	48571737	86	0.312783
4	161094787	11	48576903	86	0.312783
4	161094787	11	48578230	86	0.312783
4	161094787	11	48581733	86	0.312783
4	161094787	11	48583883	86	0.312783
4	161094787	11	48585719	86	0.312783
4	161094787	11	48587186	86	0.312783
4	161094787	11	48587984	86	0.312783
4	161094787	11	48588659	86	0.312783
4	161094787	11	48593786	86	0.312783
4	161094787	11	48593963	86	0.312783
4	161094787	11	48594686	86	0.312783
4	161094787	11	48594728	86	0.312783
4	161094787	11	48594781	86	0.312783
4	161094787	11	48596412	86	0.312783
4	161094787	11	48596460	86	0.312783
4	161094787	11	48598859	86	0.312783
4	161094787	11	48599092	86	0.312783
4	161094787	11	48599103	86	0.312783
4	161094787	11	48599491	86	0.312783
4	161094787	11	48605199	86	0.312783
4	161094787	11	48606267	86	0.312783
4	161094787	11	48610091	86	0.312783
4	161094787	11	48612024	86	0.312783
4	161094787	11	48612044	86	0.312783
4	161094787	11	48612063	86	0.312783
4	161094787	11	48626363	86	0.312783
4	161094787	11	48626810	86	0.312783
4	161094787	11	48629795	86	0.312783
4	161094787	11	48633537	86	0.312783
4	161094787	11	48657957	86	0.312783
4	161094787	11	48667719	86	0.312783
4	161094787	11	48671351	86	0.312783
4	161094787	11	48676822	86	0.312783
4	161094787	11	48688588	86	0.312783
4	161094787	11	48694871	86	0.312783
4	161094787	11	48704370	86	0.312783
4	161094787	11	48704806	86	0.312783
4	161094787	11	48705374	86	0.312783
4	161094787	11	48756855	86	0.312783
4	161094787	11	48760183	86	0.312783
4	161094787	11	48768229	86	0.312783
4	161094787	11	48769756	86	0.312783
4	161094787	11	48772136	86	0.312783
4	161094787	11	48775856	86	0.312783
4	161094787	11	48784837	86	0.312783
4	161094787	11	48784860	86	0.312783
4	161094787	11	48792729	86	0.312783
4	161094787	11	48793736	86	0.312783
4	161094787	11	48815158	86	0.312783
4	161094787	11	48818964	86	0.312783
4	161094787	11	48825029	86	0.312783
4	161094787	11	48827209	86	0.312783
4	161094787	11	48842647	86	0.312783
4	161094787	11	48851657	86	0.312783
4	161094787	11	48854937	86	0.312783
4	161094787	11	48885481	86	0.312783
4	161094787	11	48896733	86	0.312783
4	161094787	11	48896970	86	0.312783
4	161094787	11	48921394	86	0.312783
4	161094787	11	48928797	86	0.312783
4	161094787	11	48935957	86	0.312783
4	161094787	11	48944754	86	0.330526
4	161094787	11	48946017	86	0.312783
4	161094787	11	48951170	86	0.312783
4	161094787	11	48951418	86	0.322989
4	161094787	11	48951642	86	0.312783
4	161094787	11	48951750	86	0.312783
4	161094787	11	48967332	86	0.312783
4	161094787	11	48987455	86	0.312783
4	161094787	11	48991431	86	0.312783
4	161094787	11	48993259	86	0.312783
4	161094787	11	48998688	86	0.312783
4	161094787	11	49000078	86	0.312783
4	161094787	11	49004025	86	0.312783
4	161094787	11	49005012	86	0.312783
4	161094787	11	49006671	86	0.312783
4	161094787	11	49006929	86	0.312783
4	161094787	11	49007360	86	0.312783
4	161094787	11	49011303	86	0.312783
4	161094787	11	49011798	86	0.312783
4	161094787	11	49024102	86	0.322989
4	161094787	11	49025476	86	0.322989
4	161094787	11	49025816	86	0.322989
4	161094787	11	49027070	86	0.322989
4	161094787	11	49027132	86	0.322989
4	161094787	11	49030456	86	0.322989
4	161094787	11	49032446	86	0.322989
4	161095861	11	48078427	86	0.351899
4	161095861	11	48091032	86	0.306579
4	161095861	11	48091303	86	0.351899
4	161095861	11	48091689	86	0.351899
4	161095861	11	48093445	86	0.351899
4	161095861	11	48094009	86	0.351899
4	161095861	11	48094769	86	0.351899
4	161095861	11	48094879	86	0.351899
4	161095861	11	48096692	86	0.347785
4	161095861	11	48096938	86	0.351899
4	161095861	11	48097466	86	0.351899
4	161095861	11	48097620	86	0.351899
4	161095861	11	48097948	86	0.351899
4	161095861	11	48098280	86	0.351899
4	161095861	11	48101660	86	0.351899
4	161095861	11	48101723	86	0.306579
4	161095861	11	48102867	86	0.351899
4	161095861	11	48104555	86	0.334659
4	161095861	11	48108557	86	0.334659
4	161095861	11	48109793	86	0.351899
4	161095861	11	48109948	86	0.351899
4	161095861	11	48111093	86	0.334659
4	161095861	11	48160429	86	0.312783
4	161095861	11	48162042	86	0.312783
4	161095861	11	48167738	86	0.312783
4	161095861	11	48167828	86	0.312783
4	161095861	11	48457439	86	0.312783
4	161095861	11	48460563	86	0.312783
4	161095861	11	48463949	86	0.312783
4	161095861	11	48476860	86	0.312783
4	161095861	11	48481492	86	0.312783
4	161095861	11	48490812	86	0.312783
4	161095861	11	48493502	86	0.312783
4	161095861	11	48500265	86	0.312783
4	161095861	11	48501500	86	0.312783
4	161095861	11	48512465	86	0.312783
4	161095861	11	48523085	86	0.312783
4	161095861	11	48523759	86	0.312783
4	161095861	11	48524785	86	0.312783
4	161095861	11	48526295	86	0.312783
4	161095861	11	48528615	86	0.312783
4	161095861	11	48531921	86	0.312783
4	161095861	11	48532056	86	0.312783
4	161095861	11	48532063	86	0.312783
4	161095861	11	48534864	86	0.312783
4	161095861	11	48537820	86	0.312783
4	161095861	11	48539607	86	0.312783
4	161095861	11	48543920	86	0.312783
4	161095861	11	48545504	86	0.312783
4	161095861	11	48546424	86	0.312783
4	161095861	11	48548924	86	0.312783
4	161095861	11	48549391	86	0.312783
4	161095861	11	48552339	86	0.312783
4	161095861	11	48553808	86	0.312783
4	161095861	11	48555020	86	0.312783
4	161095861	11	48555627	86	0.312783
4	161095861	11	48556511	86	0.312783
4	161095861	11	48558172	86	0.312783
4	161095861	11	48558174	86	0.312783
4	161095861	11	48558175	86	0.312783
4	161095861	11	48562120	86	0.312783
4	161095861	11	48571737	86	0.312783
4	161095861	11	48576903	86	0.312783
4	161095861	11	48578230	86	0.312783
4	161095861	11	48581733	86	0.312783
4	161095861	11	48583883	86	0.312783
4	161095861	11	48585719	86	0.312783
4	161095861	11	48587186	86	0.312783
4	161095861	11	48587984	86	0.312783
4	161095861	11	48588659	86	0.312783
4	161095861	11	48593786	86	0.312783
4	161095861	11	48593963	86	0.312783
4	161095861	11	48594686	86	0.312783
4	161095861	11	48594728	86	0.312783
4	161095861	11	48594781	86	0.312783
4	161095861	11	48596412	86	0.312783
4	161095861	11	48596460	86	0.312783
4	161095861	11	48598859	86	0.312783
4	161095861	11	48599092	86	0.312783
4	161095861	11	48599103	86	0.312783
4	161095861	11	48599491	86	0.312783
4	161095861	11	48605199	86	0.312783
4	161095861	11	48606267	86	0.312783
4	161095861	11	48610091	86	0.312783
4	161095861	11	48612024	86	0.312783
4	161095861	11	48612044	86	0.312783
4	161095861	11	48612063	86	0.312783
4	161095861	11	48626363	86	0.312783
4	161095861	11	48626810	86	0.312783
4	161095861	11	48629795	86	0.312783
4	161095861	11	48633537	86	0.312783
4	161095861	11	48657957	86	0.312783
4	161095861	11	48667719	86	0.312783
4	161095861	11	48671351	86	0.312783
4	161095861	11	48676822	86	0.312783
4	161095861	11	48688588	86	0.312783
4	161095861	11	48694871	86	0.312783
4	161095861	11	48704370	86	0.312783
4	161095861	11	48704806	86	0.312783
4	161095861	11	48705374	86	0.312783
4	161095861	11	48756855	86	0.312783
4	161095861	11	48760183	86	0.312783
4	161095861	11	48768229	86	0.312783
4	161095861	11	48769756	86	0.312783
4	161095861	11	48772136	86	0.312783
4	161095861	11	48775856	86	0.312783
4	161095861	11	48784837	86	0.312783
4	161095861	11	48784860	86	0.312783
4	161095861	11	48792729	86	0.312783
4	161095861	11	48793736	86	0.312783
4	161095861	11	48815158	86	0.312783
4	161095861	11	48818964	86	0.312783
4	161095861	11	48825029	86	0.312783
4	161095861	11	48827209	86	0.312783
4	161095861	11	48842647	86	0.312783
4	161095861	11	48851657	86	0.312783
4	161095861	11	48854937	86	0.312783
4	161095861	11	48885481	86	0.312783
4	161095861	11	48896733	86	0.312783
4	161095861	11	48896970	86	0.312783
4	161095861	11	48921394	86	0.312783
4	161095861	11	48928797	86	0.312783
4	161095861	11	48935957	86	0.312783
4	161095861	11	48944754	86	0.330526
4	161095861	11	48946017	86	0.312783
4	161095861	11	48951170	86	0.312783
4	161095861	11	48951418	86	0.322989
4	161095861	11	48951642	86	0.312783
4	161095861	11	48951750	86	0.312783
4	161095861	11	48967332	86	0.312783
4	161095861	11	48987455	86	0.312783
4	161095861	11	48991431	86	0.312783
4	161095861	11	48993259	86	0.312783
4	161095861	11	48998688	86	0.312783
4	161095861	11	49000078	86	0.312783
4	161095861	11	49004025	86	0.312783
4	161095861	11	49005012	86	0.312783
4	161095861	11	49006671	86	0.312783
4	161095861	11	49006929	86	0.312783
4	161095861	11	49007360	86	0.312783
4	161095861	11	49011303	86	0.312783
4	161095861	11	49011798	86	0.312783
4	161095861	11	49024102	86	0.322989
4	161095861	11	49025476	86	0.322989
4	161095861	11	49025816	86	0.322989
4	161095861	11	49027070	86	0.322989
4	161095861	11	49027132	86	0.322989
4	161095861	11	49030456	86	0.322989
4	161095861	11	49032446	86	0.322989
4	161096470	11	48078427	86	0.351899
4	161096470	11	48091032	86	0.306579
4	161096470	11	48091303	86	0.351899
4	161096470	11	48091689	86	0.351899
4	161096470	11	48093445	86	0.351899
4	161096470	11	48094009	86	0.351899
4	161096470	11	48094769	86	0.351899
4	161096470	11	48094879	86	0.351899
4	161096470	11	48096692	86	0.347785
4	161096470	11	48096938	86	0.351899
4	161096470	11	48097466	86	0.351899
4	161096470	11	48097620	86	0.351899
4	161096470	11	48097948	86	0.351899
4	161096470	11	48098280	86	0.351899
4	161096470	11	48101660	86	0.351899
4	161096470	11	48101723	86	0.306579
4	161096470	11	48102867	86	0.351899
4	161096470	11	48104555	86	0.334659
4	161096470	11	48108557	86	0.334659
4	161096470	11	48109793	86	0.351899
4	161096470	11	48109948	86	0.351899
4	161096470	11	48111093	86	0.334659
4	161096470	11	48160429	86	0.312783
4	161096470	11	48162042	86	0.312783
4	161096470	11	48167738	86	0.312783
4	161096470	11	48167828	86	0.312783
4	161096470	11	48457439	86	0.312783
4	161096470	11	48460563	86	0.312783
4	161096470	11	48463949	86	0.312783
4	161096470	11	48476860	86	0.312783
4	161096470	11	48481492	86	0.312783
4	161096470	11	48490812	86	0.312783
4	161096470	11	48493502	86	0.312783
4	161096470	11	48500265	86	0.312783
4	161096470	11	48501500	86	0.312783
4	161096470	11	48512465	86	0.312783
4	161096470	11	48523085	86	0.312783
4	161096470	11	48523759	86	0.312783
4	161096470	11	48524785	86	0.312783
4	161096470	11	48526295	86	0.312783
4	161096470	11	48528615	86	0.312783
4	161096470	11	48531921	86	0.312783
4	161096470	11	48532056	86	0.312783
4	161096470	11	48532063	86	0.312783
4	161096470	11	48534864	86	0.312783
4	161096470	11	48537820	86	0.312783
4	161096470	11	48539607	86	0.312783
4	161096470	11	48543920	86	0.312783
4	161096470	11	48545504	86	0.312783
4	161096470	11	48546424	86	0.312783
4	161096470	11	48548924	86	0.312783
4	161096470	11	48549391	86	0.312783
4	161096470	11	48552339	86	0.312783
4	161096470	11	48553808	86	0.312783
4	161096470	11	48555020	86	0.312783
4	161096470	11	48555627	86	0.312783
4	161096470	11	48556511	86	0.312783
4	161096470	11	48558172	86	0.312783
4	161096470	11	48558174	86	0.312783
4	161096470	11	48558175	86	0.312783
4	161096470	11	48562120	86	0.312783
4	161096470	11	48571737	86	0.312783
4	161096470	11	48576903	86	0.312783
4	161096470	11	48578230	86	0.312783
4	161096470	11	48581733	86	0.312783
4	161096470	11	48583883	86	0.312783
4	161096470	11	48585719	86	0.312783
4	161096470	11	48587186	86	0.312783
4	161096470	11	48587984	86	0.312783
4	161096470	11	48588659	86	0.312783
4	161096470	11	48593786	86	0.312783
4	161096470	11	48593963	86	0.312783
4	161096470	11	48594686	86	0.312783
4	161096470	11	48594728	86	0.312783
4	161096470	11	48594781	86	0.312783
4	161096470	11	48596412	86	0.312783
4	161096470	11	48596460	86	0.312783
4	161096470	11	48598859	86	0.312783
4	161096470	11	48599092	86	0.312783
4	161096470	11	48599103	86	0.312783
4	161096470	11	48599491	86	0.312783
4	161096470	11	48605199	86	0.312783
4	161096470	11	48606267	86	0.312783
4	161096470	11	48610091	86	0.312783
4	161096470	11	48612024	86	0.312783
4	161096470	11	48612044	86	0.312783
4	161096470	11	48612063	86	0.312783
4	161096470	11	48626363	86	0.312783
4	161096470	11	48626810	86	0.312783
4	161096470	11	48629795	86	0.312783
4	161096470	11	48633537	86	0.312783
4	161096470	11	48657957	86	0.312783
4	161096470	11	48667719	86	0.312783
4	161096470	11	48671351	86	0.312783
4	161096470	11	48676822	86	0.312783
4	161096470	11	48688588	86	0.312783
4	161096470	11	48694871	86	0.312783
4	161096470	11	48704370	86	0.312783
4	161096470	11	48704806	86	0.312783
4	161096470	11	48705374	86	0.312783
4	161096470	11	48756855	86	0.312783
4	161096470	11	48760183	86	0.312783
4	161096470	11	48768229	86	0.312783
4	161096470	11	48769756	86	0.312783
4	161096470	11	48772136	86	0.312783
4	161096470	11	48775856	86	0.312783
4	161096470	11	48784837	86	0.312783
4	161096470	11	48784860	86	0.312783
4	161096470	11	48792729	86	0.312783
4	161096470	11	48793736	86	0.312783
4	161096470	11	48815158	86	0.312783
4	161096470	11	48818964	86	0.312783
4	161096470	11	48825029	86	0.312783
4	161096470	11	48827209	86	0.312783
4	161096470	11	48842647	86	0.312783
4	161096470	11	48851657	86	0.312783
4	161096470	11	48854937	86	0.312783
4	161096470	11	48885481	86	0.312783
4	161096470	11	48896733	86	0.312783
4	161096470	11	48896970	86	0.312783
4	161096470	11	48921394	86	0.312783
4	161096470	11	48928797	86	0.312783
4	161096470	11	48935957	86	0.312783
4	161096470	11	48944754	86	0.330526
4	161096470	11	48946017	86	0.312783
4	161096470	11	48951170	86	0.312783
4	161096470	11	48951418	86	0.322989
4	161096470	11	48951642	86	0.312783
4	161096470	11	48951750	86	0.312783
4	161096470	11	48967332	86	0.312783
4	161096470	11	48987455	86	0.312783
4	161096470	11	48991431	86	0.312783
4	161096470	11	48993259	86	0.312783
4	161096470	11	48998688	86	0.312783
4	161096470	11	49000078	86	0.312783
4	161096470	11	49004025	86	0.312783
4	161096470	11	49005012	86	0.312783
4	161096470	11	49006671	86	0.312783
4	161096470	11	49006929	86	0.312783
4	161096470	11	49007360	86	0.312783
4	161096470	11	49011303	86	0.312783
4	161096470	11	49011798	86	0.312783
4	161096470	11	49024102	86	0.322989
4	161096470	11	49025476	86	0.322989
4	161096470	11	49025816	86	0.322989
4	161096470	11	49027070	86	0.322989
4	161096470	11	49027132	86	0.322989
4	161096470	11	49030456	86	0.322989
4	161096470	11	49032446	86	0.322989
4	161098698	11	48078427	86	0.351899
4	161098698	11	48091032	86	0.306579
4	161098698	11	48091303	86	0.351899
4	161098698	11	48091689	86	0.351899
4	161098698	11	48093445	86	0.351899
4	161098698	11	48094009	86	0.351899
4	161098698	11	48094769	86	0.351899
4	161098698	11	48094879	86	0.351899
4	161098698	11	48096692	86	0.347785
4	161098698	11	48096938	86	0.351899
4	161098698	11	48097466	86	0.351899
4	161098698	11	48097620	86	0.351899
4	161098698	11	48097948	86	0.351899
4	161098698	11	48098280	86	0.351899
4	161098698	11	48101660	86	0.351899
4	161098698	11	48101723	86	0.306579
4	161098698	11	48102867	86	0.351899
4	161098698	11	48104555	86	0.334659
4	161098698	11	48108557	86	0.334659
4	161098698	11	48109793	86	0.351899
4	161098698	11	48109948	86	0.351899
4	161098698	11	48111093	86	0.334659
4	161098698	11	48160429	86	0.312783
4	161098698	11	48162042	86	0.312783
4	161098698	11	48167738	86	0.312783
4	161098698	11	48167828	86	0.312783
4	161098698	11	48457439	86	0.312783
4	161098698	11	48460563	86	0.312783
4	161098698	11	48463949	86	0.312783
4	161098698	11	48476860	86	0.312783
4	161098698	11	48481492	86	0.312783
4	161098698	11	48490812	86	0.312783
4	161098698	11	48493502	86	0.312783
4	161098698	11	48500265	86	0.312783
4	161098698	11	48501500	86	0.312783
4	161098698	11	48512465	86	0.312783
4	161098698	11	48523085	86	0.312783
4	161098698	11	48523759	86	0.312783
4	161098698	11	48524785	86	0.312783
4	161098698	11	48526295	86	0.312783
4	161098698	11	48528615	86	0.312783
4	161098698	11	48531921	86	0.312783
4	161098698	11	48532056	86	0.312783
4	161098698	11	48532063	86	0.312783
4	161098698	11	48534864	86	0.312783
4	161098698	11	48537820	86	0.312783
4	161098698	11	48539607	86	0.312783
4	161098698	11	48543920	86	0.312783
4	161098698	11	48545504	86	0.312783
4	161098698	11	48546424	86	0.312783
4	161098698	11	48548924	86	0.312783
4	161098698	11	48549391	86	0.312783
4	161098698	11	48552339	86	0.312783
4	161098698	11	48553808	86	0.312783
4	161098698	11	48555020	86	0.312783
4	161098698	11	48555627	86	0.312783
4	161098698	11	48556511	86	0.312783
4	161098698	11	48558172	86	0.312783
4	161098698	11	48558174	86	0.312783
4	161098698	11	48558175	86	0.312783
4	161098698	11	48562120	86	0.312783
4	161098698	11	48571737	86	0.312783
4	161098698	11	48576903	86	0.312783
4	161098698	11	48578230	86	0.312783
4	161098698	11	48581733	86	0.312783
4	161098698	11	48583883	86	0.312783
4	161098698	11	48585719	86	0.312783
4	161098698	11	48587186	86	0.312783
4	161098698	11	48587984	86	0.312783
4	161098698	11	48588659	86	0.312783
4	161098698	11	48593786	86	0.312783
4	161098698	11	48593963	86	0.312783
4	161098698	11	48594686	86	0.312783
4	161098698	11	48594728	86	0.312783
4	161098698	11	48594781	86	0.312783
4	161098698	11	48596412	86	0.312783
4	161098698	11	48596460	86	0.312783
4	161098698	11	48598859	86	0.312783
4	161098698	11	48599092	86	0.312783
4	161098698	11	48599103	86	0.312783
4	161098698	11	48599491	86	0.312783
4	161098698	11	48605199	86	0.312783
4	161098698	11	48606267	86	0.312783
4	161098698	11	48610091	86	0.312783
4	161098698	11	48612024	86	0.312783
4	161098698	11	48612044	86	0.312783
4	161098698	11	48612063	86	0.312783
4	161098698	11	48626363	86	0.312783
4	161098698	11	48626810	86	0.312783
4	161098698	11	48629795	86	0.312783
4	161098698	11	48633537	86	0.312783
4	161098698	11	48657957	86	0.312783
4	161098698	11	48667719	86	0.312783
4	161098698	11	48671351	86	0.312783
4	161098698	11	48676822	86	0.312783
4	161098698	11	48688588	86	0.312783
4	161098698	11	48694871	86	0.312783
4	161098698	11	48704370	86	0.312783
4	161098698	11	48704806	86	0.312783
4	161098698	11	48705374	86	0.312783
4	161098698	11	48756855	86	0.312783
4	161098698	11	48760183	86	0.312783
4	161098698	11	48768229	86	0.312783
4	161098698	11	48769756	86	0.312783
4	161098698	11	48772136	86	0.312783
4	161098698	11	48775856	86	0.312783
4	161098698	11	48784837	86	0.312783
4	161098698	11	48784860	86	0.312783
4	161098698	11	48792729	86	0.312783
4	161098698	11	48793736	86	0.312783
4	161098698	11	48815158	86	0.312783
4	161098698	11	48818964	86	0.312783
4	161098698	11	48825029	86	0.312783
4	161098698	11	48827209	86	0.312783
4	161098698	11	48842647	86	0.312783
4	161098698	11	48851657	86	0.312783
4	161098698	11	48854937	86	0.312783
4	161098698	11	48885481	86	0.312783
4	161098698	11	48896733	86	0.312783
4	161098698	11	48896970	86	0.312783
4	161098698	11	48921394	86	0.312783
4	161098698	11	48928797	86	0.312783
4	161098698	11	48935957	86	0.312783
4	161098698	11	48944754	86	0.330526
4	161098698	11	48946017	86	0.312783
4	161098698	11	48951170	86	0.312783
4	161098698	11	48951418	86	0.322989
4	161098698	11	48951642	86	0.312783
4	161098698	11	48951750	86	0.312783
4	161098698	11	48967332	86	0.312783
4	161098698	11	48987455	86	0.312783
4	161098698	11	48991431	86	0.312783
4	161098698	11	48993259	86	0.312783
4	161098698	11	48998688	86	0.312783
4	161098698	11	49000078	86	0.312783
4	161098698	11	49004025	86	0.312783
4	161098698	11	49005012	86	0.312783
4	161098698	11	49006671	86	0.312783
4	161098698	11	49006929	86	0.312783
4	161098698	11	49007360	86	0.312783
4	161098698	11	49011303	86	0.312783
4	161098698	11	49011798	86	0.312783
4	161098698	11	49024102	86	0.322989
4	161098698	11	49025476	86	0.322989
4	161098698	11	49025816	86	0.322989
4	161098698	11	49027070	86	0.322989
4	161098698	11	49027132	86	0.322989
4	161098698	11	49030456	86	0.322989
4	161098698	11	49032446	86	0.322989
4	161101529	11	48078427	86	0.351899
4	161101529	11	48091032	86	0.306579
4	161101529	11	48091303	86	0.351899
4	161101529	11	48091689	86	0.351899
4	161101529	11	48093445	86	0.351899
4	161101529	11	48094009	86	0.351899
4	161101529	11	48094769	86	0.351899
4	161101529	11	48094879	86	0.351899
4	161101529	11	48096692	86	0.347785
4	161101529	11	48096938	86	0.351899
4	161101529	11	48097466	86	0.351899
4	161101529	11	48097620	86	0.351899
4	161101529	11	48097948	86	0.351899
4	161101529	11	48098280	86	0.351899
4	161101529	11	48101660	86	0.351899
4	161101529	11	48101723	86	0.306579
4	161101529	11	48102867	86	0.351899
4	161101529	11	48104555	86	0.334659
4	161101529	11	48108557	86	0.334659
4	161101529	11	48109793	86	0.351899
4	161101529	11	48109948	86	0.351899
4	161101529	11	48111093	86	0.334659
4	161101529	11	48160429	86	0.312783
4	161101529	11	48162042	86	0.312783
4	161101529	11	48167738	86	0.312783
4	161101529	11	48167828	86	0.312783
4	161101529	11	48457439	86	0.312783
4	161101529	11	48460563	86	0.312783
4	161101529	11	48463949	86	0.312783
4	161101529	11	48476860	86	0.312783
4	161101529	11	48481492	86	0.312783
4	161101529	11	48490812	86	0.312783
4	161101529	11	48493502	86	0.312783
4	161101529	11	48500265	86	0.312783
4	161101529	11	48501500	86	0.312783
4	161101529	11	48512465	86	0.312783
4	161101529	11	48523085	86	0.312783
4	161101529	11	48523759	86	0.312783
4	161101529	11	48524785	86	0.312783
4	161101529	11	48526295	86	0.312783
4	161101529	11	48528615	86	0.312783
4	161101529	11	48531921	86	0.312783
4	161101529	11	48532056	86	0.312783
4	161101529	11	48532063	86	0.312783
4	161101529	11	48534864	86	0.312783
4	161101529	11	48537820	86	0.312783
4	161101529	11	48539607	86	0.312783
4	161101529	11	48543920	86	0.312783
4	161101529	11	48545504	86	0.312783
4	161101529	11	48546424	86	0.312783
4	161101529	11	48548924	86	0.312783
4	161101529	11	48549391	86	0.312783
4	161101529	11	48552339	86	0.312783
4	161101529	11	48553808	86	0.312783
4	161101529	11	48555020	86	0.312783
4	161101529	11	48555627	86	0.312783
4	161101529	11	48556511	86	0.312783
4	161101529	11	48558172	86	0.312783
4	161101529	11	48558174	86	0.312783
4	161101529	11	48558175	86	0.312783
4	161101529	11	48562120	86	0.312783
4	161101529	11	48571737	86	0.312783
4	161101529	11	48576903	86	0.312783
4	161101529	11	48578230	86	0.312783
4	161101529	11	48581733	86	0.312783
4	161101529	11	48583883	86	0.312783
4	161101529	11	48585719	86	0.312783
4	161101529	11	48587186	86	0.312783
4	161101529	11	48587984	86	0.312783
4	161101529	11	48588659	86	0.312783
4	161101529	11	48593786	86	0.312783
4	161101529	11	48593963	86	0.312783
4	161101529	11	48594686	86	0.312783
4	161101529	11	48594728	86	0.312783
4	161101529	11	48594781	86	0.312783
4	161101529	11	48596412	86	0.312783
4	161101529	11	48596460	86	0.312783
4	161101529	11	48598859	86	0.312783
4	161101529	11	48599092	86	0.312783
4	161101529	11	48599103	86	0.312783
4	161101529	11	48599491	86	0.312783
4	161101529	11	48605199	86	0.312783
4	161101529	11	48606267	86	0.312783
4	161101529	11	48610091	86	0.312783
4	161101529	11	48612024	86	0.312783
4	161101529	11	48612044	86	0.312783
4	161101529	11	48612063	86	0.312783
4	161101529	11	48626363	86	0.312783
4	161101529	11	48626810	86	0.312783
4	161101529	11	48629795	86	0.312783
4	161101529	11	48633537	86	0.312783
4	161101529	11	48657957	86	0.312783
4	161101529	11	48667719	86	0.312783
4	161101529	11	48671351	86	0.312783
4	161101529	11	48676822	86	0.312783
4	161101529	11	48688588	86	0.312783
4	161101529	11	48694871	86	0.312783
4	161101529	11	48704370	86	0.312783
4	161101529	11	48704806	86	0.312783
4	161101529	11	48705374	86	0.312783
4	161101529	11	48756855	86	0.312783
4	161101529	11	48760183	86	0.312783
4	161101529	11	48768229	86	0.312783
4	161101529	11	48769756	86	0.312783
4	161101529	11	48772136	86	0.312783
4	161101529	11	48775856	86	0.312783
4	161101529	11	48784837	86	0.312783
4	161101529	11	48784860	86	0.312783
4	161101529	11	48792729	86	0.312783
4	161101529	11	48793736	86	0.312783
4	161101529	11	48815158	86	0.312783
4	161101529	11	48818964	86	0.312783
4	161101529	11	48825029	86	0.312783
4	161101529	11	48827209	86	0.312783
4	161101529	11	48842647	86	0.312783
4	161101529	11	48851657	86	0.312783
4	161101529	11	48854937	86	0.312783
4	161101529	11	48885481	86	0.312783
4	161101529	11	48896733	86	0.312783
4	161101529	11	48896970	86	0.312783
4	161101529	11	48921394	86	0.312783
4	161101529	11	48928797	86	0.312783
4	161101529	11	48935957	86	0.312783
4	161101529	11	48944754	86	0.330526
4	161101529	11	48946017	86	0.312783
4	161101529	11	48951170	86	0.312783
4	161101529	11	48951418	86	0.322989
4	161101529	11	48951642	86	0.312783
4	161101529	11	48951750	86	0.312783
4	161101529	11	48967332	86	0.312783
4	161101529	11	48987455	86	0.312783
4	161101529	11	48991431	86	0.312783
4	161101529	11	48993259	86	0.312783
4	161101529	11	48998688	86	0.312783
4	161101529	11	49000078	86	0.312783
4	161101529	11	49004025	86	0.312783
4	161101529	11	49005012	86	0.312783
4	161101529	11	49006671	86	0.312783
4	161101529	11	49006929	86	0.312783
4	161101529	11	49007360	86	0.312783
4	161101529	11	49011303	86	0.312783
4	161101529	11	49011798	86	0.312783
4	161101529	11	49024102	86	0.322989
4	161101529	11	49025476	86	0.322989
4	161101529	11	49025816	86	0.322989
4	161101529	11	49027070	86	0.322989
4	161101529	11	49027132	86	0.322989
4	161101529	11	49030456	86	0.322989
4	161101529	11	49032446	86	0.322989
4	161101955	11	48078427	86	0.351899
4	161101955	11	48091032	86	0.306579
4	161101955	11	48091303	86	0.351899
4	161101955	11	48091689	86	0.351899
4	161101955	11	48093445	86	0.351899
4	161101955	11	48094009	86	0.351899
4	161101955	11	48094769	86	0.351899
4	161101955	11	48094879	86	0.351899
4	161101955	11	48096692	86	0.347785
4	161101955	11	48096938	86	0.351899
4	161101955	11	48097466	86	0.351899
4	161101955	11	48097620	86	0.351899
4	161101955	11	48097948	86	0.351899
4	161101955	11	48098280	86	0.351899
4	161101955	11	48101660	86	0.351899
4	161101955	11	48101723	86	0.306579
4	161101955	11	48102867	86	0.351899
4	161101955	11	48104555	86	0.334659
4	161101955	11	48108557	86	0.334659
4	161101955	11	48109793	86	0.351899
4	161101955	11	48109948	86	0.351899
4	161101955	11	48111093	86	0.334659
4	161101955	11	48160429	86	0.312783
4	161101955	11	48162042	86	0.312783
4	161101955	11	48167738	86	0.312783
4	161101955	11	48167828	86	0.312783
4	161101955	11	48457439	86	0.312783
4	161101955	11	48460563	86	0.312783
4	161101955	11	48463949	86	0.312783
4	161101955	11	48476860	86	0.312783
4	161101955	11	48481492	86	0.312783
4	161101955	11	48490812	86	0.312783
4	161101955	11	48493502	86	0.312783
4	161101955	11	48500265	86	0.312783
4	161101955	11	48501500	86	0.312783
4	161101955	11	48512465	86	0.312783
4	161101955	11	48523085	86	0.312783
4	161101955	11	48523759	86	0.312783
4	161101955	11	48524785	86	0.312783
4	161101955	11	48526295	86	0.312783
4	161101955	11	48528615	86	0.312783
4	161101955	11	48531921	86	0.312783
4	161101955	11	48532056	86	0.312783
4	161101955	11	48532063	86	0.312783
4	161101955	11	48534864	86	0.312783
4	161101955	11	48537820	86	0.312783
4	161101955	11	48539607	86	0.312783
4	161101955	11	48543920	86	0.312783
4	161101955	11	48545504	86	0.312783
4	161101955	11	48546424	86	0.312783
4	161101955	11	48548924	86	0.312783
4	161101955	11	48549391	86	0.312783
4	161101955	11	48552339	86	0.312783
4	161101955	11	48553808	86	0.312783
4	161101955	11	48555020	86	0.312783
4	161101955	11	48555627	86	0.312783
4	161101955	11	48556511	86	0.312783
4	161101955	11	48558172	86	0.312783
4	161101955	11	48558174	86	0.312783
4	161101955	11	48558175	86	0.312783
4	161101955	11	48562120	86	0.312783
4	161101955	11	48571737	86	0.312783
4	161101955	11	48576903	86	0.312783
4	161101955	11	48578230	86	0.312783
4	161101955	11	48581733	86	0.312783
4	161101955	11	48583883	86	0.312783
4	161101955	11	48585719	86	0.312783
4	161101955	11	48587186	86	0.312783
4	161101955	11	48587984	86	0.312783
4	161101955	11	48588659	86	0.312783
4	161101955	11	48593786	86	0.312783
4	161101955	11	48593963	86	0.312783
4	161101955	11	48594686	86	0.312783
4	161101955	11	48594728	86	0.312783
4	161101955	11	48594781	86	0.312783
4	161101955	11	48596412	86	0.312783
4	161101955	11	48596460	86	0.312783
4	161101955	11	48598859	86	0.312783
4	161101955	11	48599092	86	0.312783
4	161101955	11	48599103	86	0.312783
4	161101955	11	48599491	86	0.312783
4	161101955	11	48605199	86	0.312783
4	161101955	11	48606267	86	0.312783
4	161101955	11	48610091	86	0.312783
4	161101955	11	48612024	86	0.312783
4	161101955	11	48612044	86	0.312783
4	161101955	11	48612063	86	0.312783
4	161101955	11	48626363	86	0.312783
4	161101955	11	48626810	86	0.312783
4	161101955	11	48629795	86	0.312783
4	161101955	11	48633537	86	0.312783
4	161101955	11	48657957	86	0.312783
4	161101955	11	48667719	86	0.312783
4	161101955	11	48671351	86	0.312783
4	161101955	11	48676822	86	0.312783
4	161101955	11	48688588	86	0.312783
4	161101955	11	48694871	86	0.312783
4	161101955	11	48704370	86	0.312783
4	161101955	11	48704806	86	0.312783
4	161101955	11	48705374	86	0.312783
4	161101955	11	48756855	86	0.312783
4	161101955	11	48760183	86	0.312783
4	161101955	11	48768229	86	0.312783
4	161101955	11	48769756	86	0.312783
4	161101955	11	48772136	86	0.312783
4	161101955	11	48775856	86	0.312783
4	161101955	11	48784837	86	0.312783
4	161101955	11	48784860	86	0.312783
4	161101955	11	48792729	86	0.312783
4	161101955	11	48793736	86	0.312783
4	161101955	11	48815158	86	0.312783
4	161101955	11	48818964	86	0.312783
4	161101955	11	48825029	86	0.312783
4	161101955	11	48827209	86	0.312783
4	161101955	11	48842647	86	0.312783
4	161101955	11	48851657	86	0.312783
4	161101955	11	48854937	86	0.312783
4	161101955	11	48885481	86	0.312783
4	161101955	11	48896733	86	0.312783
4	161101955	11	48896970	86	0.312783
4	161101955	11	48921394	86	0.312783
4	161101955	11	48928797	86	0.312783
4	161101955	11	48935957	86	0.312783
4	161101955	11	48944754	86	0.330526
4	161101955	11	48946017	86	0.312783
4	161101955	11	48951170	86	0.312783
4	161101955	11	48951418	86	0.322989
4	161101955	11	48951642	86	0.312783
4	161101955	11	48951750	86	0.312783
4	161101955	11	48967332	86	0.312783
4	161101955	11	48987455	86	0.312783
4	161101955	11	48991431	86	0.312783
4	161101955	11	48993259	86	0.312783
4	161101955	11	48998688	86	0.312783
4	161101955	11	49000078	86	0.312783
4	161101955	11	49004025	86	0.312783
4	161101955	11	49005012	86	0.312783
4	161101955	11	49006671	86	0.312783
4	161101955	11	49006929	86	0.312783
4	161101955	11	49007360	86	0.312783
4	161101955	11	49011303	86	0.312783
4	161101955	11	49011798	86	0.312783
4	161101955	11	49024102	86	0.322989
4	161101955	11	49025476	86	0.322989
4	161101955	11	49025816	86	0.322989
4	161101955	11	49027070	86	0.322989
4	161101955	11	49027132	86	0.322989
4	161101955	11	49030456	86	0.322989
4	161101955	11	49032446	86	0.322989
4	161104616	11	48078427	86	0.351899
4	161104616	11	48091032	86	0.306579
4	161104616	11	48091303	86	0.351899
4	161104616	11	48091689	86	0.351899
4	161104616	11	48093445	86	0.351899
4	161104616	11	48094009	86	0.351899
4	161104616	11	48094769	86	0.351899
4	161104616	11	48094879	86	0.351899
4	161104616	11	48096692	86	0.347785
4	161104616	11	48096938	86	0.351899
4	161104616	11	48097466	86	0.351899
4	161104616	11	48097620	86	0.351899
4	161104616	11	48097948	86	0.351899
4	161104616	11	48098280	86	0.351899
4	161104616	11	48101660	86	0.351899
4	161104616	11	48101723	86	0.306579
4	161104616	11	48102867	86	0.351899
4	161104616	11	48104555	86	0.334659
4	161104616	11	48108557	86	0.334659
4	161104616	11	48109793	86	0.351899
4	161104616	11	48109948	86	0.351899
4	161104616	11	48111093	86	0.334659
4	161104616	11	48160429	86	0.312783
4	161104616	11	48162042	86	0.312783
4	161104616	11	48167738	86	0.312783
4	161104616	11	48167828	86	0.312783
4	161104616	11	48457439	86	0.312783
4	161104616	11	48460563	86	0.312783
4	161104616	11	48463949	86	0.312783
4	161104616	11	48476860	86	0.312783
4	161104616	11	48481492	86	0.312783
4	161104616	11	48490812	86	0.312783
4	161104616	11	48493502	86	0.312783
4	161104616	11	48500265	86	0.312783
4	161104616	11	48501500	86	0.312783
4	161104616	11	48512465	86	0.312783
4	161104616	11	48523085	86	0.312783
4	161104616	11	48523759	86	0.312783
4	161104616	11	48524785	86	0.312783
4	161104616	11	48526295	86	0.312783
4	161104616	11	48528615	86	0.312783
4	161104616	11	48531921	86	0.312783
4	161104616	11	48532056	86	0.312783
4	161104616	11	48532063	86	0.312783
4	161104616	11	48534864	86	0.312783
4	161104616	11	48537820	86	0.312783
4	161104616	11	48539607	86	0.312783
4	161104616	11	48543920	86	0.312783
4	161104616	11	48545504	86	0.312783
4	161104616	11	48546424	86	0.312783
4	161104616	11	48548924	86	0.312783
4	161104616	11	48549391	86	0.312783
4	161104616	11	48552339	86	0.312783
4	161104616	11	48553808	86	0.312783
4	161104616	11	48555020	86	0.312783
4	161104616	11	48555627	86	0.312783
4	161104616	11	48556511	86	0.312783
4	161104616	11	48558172	86	0.312783
4	161104616	11	48558174	86	0.312783
4	161104616	11	48558175	86	0.312783
4	161104616	11	48562120	86	0.312783
4	161104616	11	48571737	86	0.312783
4	161104616	11	48576903	86	0.312783
4	161104616	11	48578230	86	0.312783
4	161104616	11	48581733	86	0.312783
4	161104616	11	48583883	86	0.312783
4	161104616	11	48585719	86	0.312783
4	161104616	11	48587186	86	0.312783
4	161104616	11	48587984	86	0.312783
4	161104616	11	48588659	86	0.312783
4	161104616	11	48593786	86	0.312783
4	161104616	11	48593963	86	0.312783
4	161104616	11	48594686	86	0.312783
4	161104616	11	48594728	86	0.312783
4	161104616	11	48594781	86	0.312783
4	161104616	11	48596412	86	0.312783
4	161104616	11	48596460	86	0.312783
4	161104616	11	48598859	86	0.312783
4	161104616	11	48599092	86	0.312783
4	161104616	11	48599103	86	0.312783
4	161104616	11	48599491	86	0.312783
4	161104616	11	48605199	86	0.312783
4	161104616	11	48606267	86	0.312783
4	161104616	11	48610091	86	0.312783
4	161104616	11	48612024	86	0.312783
4	161104616	11	48612044	86	0.312783
4	161104616	11	48612063	86	0.312783
4	161104616	11	48626363	86	0.312783
4	161104616	11	48626810	86	0.312783
4	161104616	11	48629795	86	0.312783
4	161104616	11	48633537	86	0.312783
4	161104616	11	48657957	86	0.312783
4	161104616	11	48667719	86	0.312783
4	161104616	11	48671351	86	0.312783
4	161104616	11	48676822	86	0.312783
4	161104616	11	48688588	86	0.312783
4	161104616	11	48694871	86	0.312783
4	161104616	11	48704370	86	0.312783
4	161104616	11	48704806	86	0.312783
4	161104616	11	48705374	86	0.312783
4	161104616	11	48756855	86	0.312783
4	161104616	11	48760183	86	0.312783
4	161104616	11	48768229	86	0.312783
4	161104616	11	48769756	86	0.312783
4	161104616	11	48772136	86	0.312783
4	161104616	11	48775856	86	0.312783
4	161104616	11	48784837	86	0.312783
4	161104616	11	48784860	86	0.312783
4	161104616	11	48792729	86	0.312783
4	161104616	11	48793736	86	0.312783
4	161104616	11	48815158	86	0.312783
4	161104616	11	48818964	86	0.312783
4	161104616	11	48825029	86	0.312783
4	161104616	11	48827209	86	0.312783
4	161104616	11	48842647	86	0.312783
4	161104616	11	48851657	86	0.312783
4	161104616	11	48854937	86	0.312783
4	161104616	11	48885481	86	0.312783
4	161104616	11	48896733	86	0.312783
4	161104616	11	48896970	86	0.312783
4	161104616	11	48921394	86	0.312783
4	161104616	11	48928797	86	0.312783
4	161104616	11	48935957	86	0.312783
4	161104616	11	48944754	86	0.330526
4	161104616	11	48946017	86	0.312783
4	161104616	11	48951170	86	0.312783
4	161104616	11	48951418	86	0.322989
4	161104616	11	48951642	86	0.312783
4	161104616	11	48951750	86	0.312783
4	161104616	11	48967332	86	0.312783
4	161104616	11	48987455	86	0.312783
4	161104616	11	48991431	86	0.312783
4	161104616	11	48993259	86	0.312783
4	161104616	11	48998688	86	0.312783
4	161104616	11	49000078	86	0.312783
4	161104616	11	49004025	86	0.312783
4	161104616	11	49005012	86	0.312783
4	161104616	11	49006671	86	0.312783
4	161104616	11	49006929	86	0.312783
4	161104616	11	49007360	86	0.312783
4	161104616	11	49011303	86	0.312783
4	161104616	11	49011798	86	0.312783
4	161104616	11	49024102	86	0.322989
4	161104616	11	49025476	86	0.322989
4	161104616	11	49025816	86	0.322989
4	161104616	11	49027070	86	0.322989
4	161104616	11	49027132	86	0.322989
4	161104616	11	49030456	86	0.322989
4	161104616	11	49032446	86	0.322989
4	161105600	11	48078427	86	0.32508
4	161105600	11	48091303	86	0.32508
4	161105600	11	48091689	86	0.32508
4	161105600	11	48093445	86	0.32508
4	161105600	11	48094009	86	0.32508
4	161105600	11	48094769	86	0.32508
4	161105600	11	48094879	86	0.32508
4	161105600	11	48096692	86	0.31023
4	161105600	11	48096938	86	0.32508
4	161105600	11	48097466	86	0.32508
4	161105600	11	48097620	86	0.32508
4	161105600	11	48097948	86	0.32508
4	161105600	11	48098280	86	0.32508
4	161105600	11	48101660	86	0.32508
4	161105600	11	48102867	86	0.32508
4	161105600	11	48104555	86	0.304171
4	161105600	11	48108557	86	0.304171
4	161105600	11	48109793	86	0.32508
4	161105600	11	48109948	86	0.32508
4	161105600	11	48111093	86	0.304171
4	161105600	11	48944754	86	0.305567
4	161106422	11	48078427	86	0.32508
4	161106422	11	48091303	86	0.32508
4	161106422	11	48091689	86	0.32508
4	161106422	11	48093445	86	0.32508
4	161106422	11	48094009	86	0.32508
4	161106422	11	48094769	86	0.32508
4	161106422	11	48094879	86	0.32508
4	161106422	11	48096692	86	0.31023
4	161106422	11	48096938	86	0.32508
4	161106422	11	48097466	86	0.32508
4	161106422	11	48097620	86	0.32508
4	161106422	11	48097948	86	0.32508
4	161106422	11	48098280	86	0.32508
4	161106422	11	48101660	86	0.32508
4	161106422	11	48102867	86	0.32508
4	161106422	11	48104555	86	0.304171
4	161106422	11	48108557	86	0.304171
4	161106422	11	48109793	86	0.32508
4	161106422	11	48109948	86	0.32508
4	161106422	11	48111093	86	0.304171
4	161106422	11	48944754	86	0.305567
4	161106645	11	48078427	86	0.32508
4	161106645	11	48091303	86	0.32508
4	161106645	11	48091689	86	0.32508
4	161106645	11	48093445	86	0.32508
4	161106645	11	48094009	86	0.32508
4	161106645	11	48094769	86	0.32508
4	161106645	11	48094879	86	0.32508
4	161106645	11	48096692	86	0.31023
4	161106645	11	48096938	86	0.32508
4	161106645	11	48097466	86	0.32508
4	161106645	11	48097620	86	0.32508
4	161106645	11	48097948	86	0.32508
4	161106645	11	48098280	86	0.32508
4	161106645	11	48101660	86	0.32508
4	161106645	11	48102867	86	0.32508
4	161106645	11	48104555	86	0.304171
4	161106645	11	48108557	86	0.304171
4	161106645	11	48109793	86	0.32508
4	161106645	11	48109948	86	0.32508
4	161106645	11	48111093	86	0.304171
4	161106645	11	48944754	86	0.305567
4	161663159	11	42737400	86	0.306246
4	161663334	11	42737400	86	0.306246
4	161797386	11	42702926	86	0.303905
4	161797386	11	42713685	86	0.303905
4	161797386	11	42717871	86	0.303905
4	164136398	11	25262515	86	0.300095
4	165582170	11	35872234	86	0.305387
4	165589947	11	35872234	86	0.306803
4	165590707	11	35872234	86	0.305387
4	165593020	11	35872234	86	0.305387
4	165594970	11	35872234	86	0.305387
4	165597214	11	35872234	86	0.305387
4	165934473	11	26165108	86	0.330074
4	165934473	11	26165548	86	0.323957
4	165946386	11	26165108	86	0.330074
4	165946386	11	26165548	86	0.323957
4	166569567	11	26992671	86	0.305195
4	166659698	11	44911479	86	0.333883
4	166659698	11	44912387	86	0.337963
4	166659698	11	44912394	86	0.337963
4	166659698	11	44914185	86	0.346972
4	170102450	11	24380950	86	0.329169
4	170102450	11	24381354	86	0.329169
4	170102450	11	24382398	86	0.306579
4	170102450	11	24386163	86	0.306579
4	170102450	11	24388776	86	0.329169
4	170102450	11	24390533	86	0.329169
4	170102450	11	24395006	86	0.329169
4	170102450	11	24395008	86	0.329169
4	170102450	11	24399097	86	0.329169
4	170102450	11	24399805	86	0.306579
4	170102450	11	24399860	86	0.306579
4	170102450	11	24404014	86	0.329169
4	170102450	11	24406800	86	0.306652
4	170102450	11	24406801	86	0.306652
4	170102450	11	24409058	86	0.329169
4	170102450	11	24409967	86	0.329169
4	170102450	11	24411266	86	0.329169
4	170103640	11	24380950	86	0.329169
4	170103640	11	24381354	86	0.329169
4	170103640	11	24382398	86	0.306579
4	170103640	11	24386163	86	0.306579
4	170103640	11	24388776	86	0.329169
4	170103640	11	24390533	86	0.329169
4	170103640	11	24395006	86	0.329169
4	170103640	11	24395008	86	0.329169
4	170103640	11	24399097	86	0.329169
4	170103640	11	24399805	86	0.306579
4	170103640	11	24399860	86	0.306579
4	170103640	11	24404014	86	0.329169
4	170103640	11	24406800	86	0.306652
4	170103640	11	24406801	86	0.306652
4	170103640	11	24409058	86	0.329169
4	170103640	11	24409967	86	0.329169
4	170103640	11	24411266	86	0.329169
4	170107166	11	24380950	86	0.329169
4	170107166	11	24381354	86	0.329169
4	170107166	11	24382398	86	0.306579
4	170107166	11	24386163	86	0.306579
4	170107166	11	24388776	86	0.329169
4	170107166	11	24390533	86	0.329169
4	170107166	11	24395006	86	0.329169
4	170107166	11	24395008	86	0.329169
4	170107166	11	24399097	86	0.329169
4	170107166	11	24399805	86	0.306579
4	170107166	11	24399860	86	0.306579
4	170107166	11	24404014	86	0.329169
4	170107166	11	24406800	86	0.306652
4	170107166	11	24406801	86	0.306652
4	170107166	11	24409058	86	0.329169
4	170107166	11	24409967	86	0.329169
4	170107166	11	24411266	86	0.329169
4	170108393	11	24380950	86	0.329169
4	170108393	11	24381354	86	0.329169
4	170108393	11	24382398	86	0.306579
4	170108393	11	24386163	86	0.306579
4	170108393	11	24388776	86	0.329169
4	170108393	11	24390533	86	0.329169
4	170108393	11	24395006	86	0.329169
4	170108393	11	24395008	86	0.329169
4	170108393	11	24399097	86	0.329169
4	170108393	11	24399805	86	0.306579
4	170108393	11	24399860	86	0.306579
4	170108393	11	24404014	86	0.329169
4	170108393	11	24406800	86	0.306652
4	170108393	11	24406801	86	0.306652
4	170108393	11	24409058	86	0.329169
4	170108393	11	24409967	86	0.329169
4	170108393	11	24411266	86	0.329169
4	170109896	11	24380950	86	0.329169
4	170109896	11	24381354	86	0.329169
4	170109896	11	24382398	86	0.306579
4	170109896	11	24386163	86	0.306579
4	170109896	11	24388776	86	0.329169
4	170109896	11	24390533	86	0.329169
4	170109896	11	24395006	86	0.329169
4	170109896	11	24395008	86	0.329169
4	170109896	11	24399097	86	0.329169
4	170109896	11	24399805	86	0.306579
4	170109896	11	24399860	86	0.306579
4	170109896	11	24404014	86	0.329169
4	170109896	11	24406800	86	0.306652
4	170109896	11	24406801	86	0.306652
4	170109896	11	24409058	86	0.329169
4	170109896	11	24409967	86	0.329169
4	170109896	11	24411266	86	0.329169
4	170110769	11	24380950	86	0.329169
4	170110769	11	24381354	86	0.329169
4	170110769	11	24382398	86	0.306579
4	170110769	11	24386163	86	0.306579
4	170110769	11	24388776	86	0.329169
4	170110769	11	24390533	86	0.329169
4	170110769	11	24395006	86	0.329169
4	170110769	11	24395008	86	0.329169
4	170110769	11	24399097	86	0.329169
4	170110769	11	24399805	86	0.306579
4	170110769	11	24399860	86	0.306579
4	170110769	11	24404014	86	0.329169
4	170110769	11	24406800	86	0.306652
4	170110769	11	24406801	86	0.306652
4	170110769	11	24409058	86	0.329169
4	170110769	11	24409967	86	0.329169
4	170110769	11	24411266	86	0.329169
4	170110772	11	24380950	86	0.329169
4	170110772	11	24381354	86	0.329169
4	170110772	11	24382398	86	0.306579
4	170110772	11	24386163	86	0.306579
4	170110772	11	24388776	86	0.329169
4	170110772	11	24390533	86	0.329169
4	170110772	11	24395006	86	0.329169
4	170110772	11	24395008	86	0.329169
4	170110772	11	24399097	86	0.329169
4	170110772	11	24399805	86	0.306579
4	170110772	11	24399860	86	0.306579
4	170110772	11	24404014	86	0.329169
4	170110772	11	24406800	86	0.306652
4	170110772	11	24406801	86	0.306652
4	170110772	11	24409058	86	0.329169
4	170110772	11	24409967	86	0.329169
4	170110772	11	24411266	86	0.329169
4	170111720	11	24380950	86	0.329169
4	170111720	11	24381354	86	0.329169
4	170111720	11	24382398	86	0.306579
4	170111720	11	24386163	86	0.306579
4	170111720	11	24388776	86	0.329169
4	170111720	11	24390533	86	0.329169
4	170111720	11	24395006	86	0.329169
4	170111720	11	24395008	86	0.329169
4	170111720	11	24399097	86	0.329169
4	170111720	11	24399805	86	0.306579
4	170111720	11	24399860	86	0.306579
4	170111720	11	24404014	86	0.329169
4	170111720	11	24406800	86	0.306652
4	170111720	11	24406801	86	0.306652
4	170111720	11	24409058	86	0.329169
4	170111720	11	24409967	86	0.329169
4	170111720	11	24411266	86	0.329169
4	170112367	11	24380950	86	0.329169
4	170112367	11	24381354	86	0.329169
4	170112367	11	24382398	86	0.306579
4	170112367	11	24386163	86	0.306579
4	170112367	11	24388776	86	0.329169
4	170112367	11	24390533	86	0.329169
4	170112367	11	24395006	86	0.329169
4	170112367	11	24395008	86	0.329169
4	170112367	11	24399097	86	0.329169
4	170112367	11	24399805	86	0.306579
4	170112367	11	24399860	86	0.306579
4	170112367	11	24404014	86	0.329169
4	170112367	11	24406800	86	0.306652
4	170112367	11	24406801	86	0.306652
4	170112367	11	24409058	86	0.329169
4	170112367	11	24409967	86	0.329169
4	170112367	11	24411266	86	0.329169
4	170113391	11	24380950	86	0.329169
4	170113391	11	24381354	86	0.329169
4	170113391	11	24382398	86	0.306579
4	170113391	11	24386163	86	0.306579
4	170113391	11	24388776	86	0.329169
4	170113391	11	24390533	86	0.329169
4	170113391	11	24395006	86	0.329169
4	170113391	11	24395008	86	0.329169
4	170113391	11	24399097	86	0.329169
4	170113391	11	24399805	86	0.306579
4	170113391	11	24399860	86	0.306579
4	170113391	11	24404014	86	0.329169
4	170113391	11	24406800	86	0.306652
4	170113391	11	24406801	86	0.306652
4	170113391	11	24409058	86	0.329169
4	170113391	11	24409967	86	0.329169
4	170113391	11	24411266	86	0.329169
4	170113976	11	24380950	86	0.329169
4	170113976	11	24381354	86	0.329169
4	170113976	11	24382398	86	0.306579
4	170113976	11	24386163	86	0.306579
4	170113976	11	24388776	86	0.329169
4	170113976	11	24390533	86	0.329169
4	170113976	11	24395006	86	0.329169
4	170113976	11	24395008	86	0.329169
4	170113976	11	24399097	86	0.329169
4	170113976	11	24399805	86	0.306579
4	170113976	11	24399860	86	0.306579
4	170113976	11	24404014	86	0.329169
4	170113976	11	24406800	86	0.306652
4	170113976	11	24406801	86	0.306652
4	170113976	11	24409058	86	0.329169
4	170113976	11	24409967	86	0.329169
4	170113976	11	24411266	86	0.329169
4	170114159	11	24380950	86	0.329169
4	170114159	11	24381354	86	0.329169
4	170114159	11	24382398	86	0.306579
4	170114159	11	24386163	86	0.306579
4	170114159	11	24388776	86	0.329169
4	170114159	11	24390533	86	0.329169
4	170114159	11	24395006	86	0.329169
4	170114159	11	24395008	86	0.329169
4	170114159	11	24399097	86	0.329169
4	170114159	11	24399805	86	0.306579
4	170114159	11	24399860	86	0.306579
4	170114159	11	24404014	86	0.329169
4	170114159	11	24406800	86	0.306652
4	170114159	11	24406801	86	0.306652
4	170114159	11	24409058	86	0.329169
4	170114159	11	24409967	86	0.329169
4	170114159	11	24411266	86	0.329169
4	170116520	11	24380950	86	0.329169
4	170116520	11	24381354	86	0.329169
4	170116520	11	24382398	86	0.306579
4	170116520	11	24386163	86	0.306579
4	170116520	11	24388776	86	0.329169
4	170116520	11	24390533	86	0.329169
4	170116520	11	24395006	86	0.329169
4	170116520	11	24395008	86	0.329169
4	170116520	11	24399097	86	0.329169
4	170116520	11	24399805	86	0.306579
4	170116520	11	24399860	86	0.306579
4	170116520	11	24404014	86	0.329169
4	170116520	11	24406800	86	0.306652
4	170116520	11	24406801	86	0.306652
4	170116520	11	24409058	86	0.329169
4	170116520	11	24409967	86	0.329169
4	170116520	11	24411266	86	0.329169
4	170116527	11	24380950	86	0.329169
4	170116527	11	24381354	86	0.329169
4	170116527	11	24382398	86	0.306579
4	170116527	11	24386163	86	0.306579
4	170116527	11	24388776	86	0.329169
4	170116527	11	24390533	86	0.329169
4	170116527	11	24395006	86	0.329169
4	170116527	11	24395008	86	0.329169
4	170116527	11	24399097	86	0.329169
4	170116527	11	24399805	86	0.306579
4	170116527	11	24399860	86	0.306579
4	170116527	11	24404014	86	0.329169
4	170116527	11	24406800	86	0.306652
4	170116527	11	24406801	86	0.306652
4	170116527	11	24409058	86	0.329169
4	170116527	11	24409967	86	0.329169
4	170116527	11	24411266	86	0.329169
4	170118969	11	24380950	86	0.329169
4	170118969	11	24381354	86	0.329169
4	170118969	11	24382398	86	0.306579
4	170118969	11	24386163	86	0.306579
4	170118969	11	24388776	86	0.329169
4	170118969	11	24390533	86	0.329169
4	170118969	11	24395006	86	0.329169
4	170118969	11	24395008	86	0.329169
4	170118969	11	24399097	86	0.329169
4	170118969	11	24399805	86	0.306579
4	170118969	11	24399860	86	0.306579
4	170118969	11	24404014	86	0.329169
4	170118969	11	24406800	86	0.306652
4	170118969	11	24406801	86	0.306652
4	170118969	11	24409058	86	0.329169
4	170118969	11	24409967	86	0.329169
4	170118969	11	24411266	86	0.329169
4	170119594	11	24380950	86	0.329169
4	170119594	11	24381354	86	0.329169
4	170119594	11	24382398	86	0.306579
4	170119594	11	24386163	86	0.306579
4	170119594	11	24388776	86	0.329169
4	170119594	11	24390533	86	0.329169
4	170119594	11	24395006	86	0.329169
4	170119594	11	24395008	86	0.329169
4	170119594	11	24399097	86	0.329169
4	170119594	11	24399805	86	0.306579
4	170119594	11	24399860	86	0.306579
4	170119594	11	24404014	86	0.329169
4	170119594	11	24406800	86	0.306652
4	170119594	11	24406801	86	0.306652
4	170119594	11	24409058	86	0.329169
4	170119594	11	24409967	86	0.329169
4	170119594	11	24411266	86	0.329169
4	170119801	11	24380950	86	0.329169
4	170119801	11	24381354	86	0.329169
4	170119801	11	24382398	86	0.306579
4	170119801	11	24386163	86	0.306579
4	170119801	11	24388776	86	0.329169
4	170119801	11	24390533	86	0.329169
4	170119801	11	24395006	86	0.329169
4	170119801	11	24395008	86	0.329169
4	170119801	11	24399097	86	0.329169
4	170119801	11	24399805	86	0.306579
4	170119801	11	24399860	86	0.306579
4	170119801	11	24404014	86	0.329169
4	170119801	11	24406800	86	0.306652
4	170119801	11	24406801	86	0.306652
4	170119801	11	24409058	86	0.329169
4	170119801	11	24409967	86	0.329169
4	170119801	11	24411266	86	0.329169
4	170121128	11	24380950	86	0.329169
4	170121128	11	24381354	86	0.329169
4	170121128	11	24382398	86	0.306579
4	170121128	11	24386163	86	0.306579
4	170121128	11	24388776	86	0.329169
4	170121128	11	24390533	86	0.329169
4	170121128	11	24395006	86	0.329169
4	170121128	11	24395008	86	0.329169
4	170121128	11	24399097	86	0.329169
4	170121128	11	24399805	86	0.306579
4	170121128	11	24399860	86	0.306579
4	170121128	11	24404014	86	0.329169
4	170121128	11	24406800	86	0.306652
4	170121128	11	24406801	86	0.306652
4	170121128	11	24409058	86	0.329169
4	170121128	11	24409967	86	0.329169
4	170121128	11	24411266	86	0.329169
4	170122235	11	24380950	86	0.329169
4	170122235	11	24381354	86	0.329169
4	170122235	11	24382398	86	0.306579
4	170122235	11	24386163	86	0.306579
4	170122235	11	24388776	86	0.329169
4	170122235	11	24390533	86	0.329169
4	170122235	11	24395006	86	0.329169
4	170122235	11	24395008	86	0.329169
4	170122235	11	24399097	86	0.329169
4	170122235	11	24399805	86	0.306579
4	170122235	11	24399860	86	0.306579
4	170122235	11	24404014	86	0.329169
4	170122235	11	24406800	86	0.306652
4	170122235	11	24406801	86	0.306652
4	170122235	11	24409058	86	0.329169
4	170122235	11	24409967	86	0.329169
4	170122235	11	24411266	86	0.329169
4	170129171	11	24380950	86	0.329169
4	170129171	11	24381354	86	0.329169
4	170129171	11	24382398	86	0.306579
4	170129171	11	24386163	86	0.306579
4	170129171	11	24388776	86	0.329169
4	170129171	11	24390533	86	0.329169
4	170129171	11	24395006	86	0.329169
4	170129171	11	24395008	86	0.329169
4	170129171	11	24399097	86	0.329169
4	170129171	11	24399805	86	0.306579
4	170129171	11	24399860	86	0.306579
4	170129171	11	24404014	86	0.329169
4	170129171	11	24406800	86	0.306652
4	170129171	11	24406801	86	0.306652
4	170129171	11	24409058	86	0.329169
4	170129171	11	24409967	86	0.329169
4	170129171	11	24411266	86	0.329169
4	170133684	11	24380950	86	0.329169
4	170133684	11	24381354	86	0.329169
4	170133684	11	24382398	86	0.306579
4	170133684	11	24386163	86	0.306579
4	170133684	11	24388776	86	0.329169
4	170133684	11	24390533	86	0.329169
4	170133684	11	24395006	86	0.329169
4	170133684	11	24395008	86	0.329169
4	170133684	11	24399097	86	0.329169
4	170133684	11	24399805	86	0.306579
4	170133684	11	24399860	86	0.306579
4	170133684	11	24404014	86	0.329169
4	170133684	11	24406800	86	0.306652
4	170133684	11	24406801	86	0.306652
4	170133684	11	24409058	86	0.329169
4	170133684	11	24409967	86	0.329169
4	170133684	11	24411266	86	0.329169
4	170133829	11	24380950	86	0.329169
4	170133829	11	24381354	86	0.329169
4	170133829	11	24382398	86	0.306579
4	170133829	11	24386163	86	0.306579
4	170133829	11	24388776	86	0.329169
4	170133829	11	24390533	86	0.329169
4	170133829	11	24395006	86	0.329169
4	170133829	11	24395008	86	0.329169
4	170133829	11	24399097	86	0.329169
4	170133829	11	24399805	86	0.306579
4	170133829	11	24399860	86	0.306579
4	170133829	11	24404014	86	0.329169
4	170133829	11	24406800	86	0.306652
4	170133829	11	24406801	86	0.306652
4	170133829	11	24409058	86	0.329169
4	170133829	11	24409967	86	0.329169
4	170133829	11	24411266	86	0.329169
4	170133836	11	24380950	86	0.329169
4	170133836	11	24381354	86	0.329169
4	170133836	11	24382398	86	0.306579
4	170133836	11	24386163	86	0.306579
4	170133836	11	24388776	86	0.329169
4	170133836	11	24390533	86	0.329169
4	170133836	11	24395006	86	0.329169
4	170133836	11	24395008	86	0.329169
4	170133836	11	24399097	86	0.329169
4	170133836	11	24399805	86	0.306579
4	170133836	11	24399860	86	0.306579
4	170133836	11	24404014	86	0.329169
4	170133836	11	24406800	86	0.306652
4	170133836	11	24406801	86	0.306652
4	170133836	11	24409058	86	0.329169
4	170133836	11	24409967	86	0.329169
4	170133836	11	24411266	86	0.329169
4	170137743	11	24380950	86	0.329169
4	170137743	11	24381354	86	0.329169
4	170137743	11	24382398	86	0.306579
4	170137743	11	24386163	86	0.306579
4	170137743	11	24388776	86	0.329169
4	170137743	11	24390533	86	0.329169
4	170137743	11	24395006	86	0.329169
4	170137743	11	24395008	86	0.329169
4	170137743	11	24399097	86	0.329169
4	170137743	11	24399805	86	0.306579
4	170137743	11	24399860	86	0.306579
4	170137743	11	24404014	86	0.329169
4	170137743	11	24406800	86	0.306652
4	170137743	11	24406801	86	0.306652
4	170137743	11	24409058	86	0.329169
4	170137743	11	24409967	86	0.329169
4	170137743	11	24411266	86	0.329169
4	170141314	11	24380950	86	0.329169
4	170141314	11	24381354	86	0.329169
4	170141314	11	24382398	86	0.306579
4	170141314	11	24386163	86	0.306579
4	170141314	11	24388776	86	0.329169
4	170141314	11	24390533	86	0.329169
4	170141314	11	24395006	86	0.329169
4	170141314	11	24395008	86	0.329169
4	170141314	11	24399097	86	0.329169
4	170141314	11	24399805	86	0.306579
4	170141314	11	24399860	86	0.306579
4	170141314	11	24404014	86	0.329169
4	170141314	11	24406800	86	0.306652
4	170141314	11	24406801	86	0.306652
4	170141314	11	24409058	86	0.329169
4	170141314	11	24409967	86	0.329169
4	170141314	11	24411266	86	0.329169
4	170141945	11	24380950	86	0.329169
4	170141945	11	24381354	86	0.329169
4	170141945	11	24382398	86	0.306579
4	170141945	11	24386163	86	0.306579
4	170141945	11	24388776	86	0.329169
4	170141945	11	24390533	86	0.329169
4	170141945	11	24395006	86	0.329169
4	170141945	11	24395008	86	0.329169
4	170141945	11	24399097	86	0.329169
4	170141945	11	24399805	86	0.306579
4	170141945	11	24399860	86	0.306579
4	170141945	11	24404014	86	0.329169
4	170141945	11	24406800	86	0.306652
4	170141945	11	24406801	86	0.306652
4	170141945	11	24409058	86	0.329169
4	170141945	11	24409967	86	0.329169
4	170141945	11	24411266	86	0.329169
4	170150574	11	24380950	86	0.304143
4	170150574	11	24381354	86	0.304143
4	170150574	11	24388776	86	0.304143
4	170150574	11	24390533	86	0.304143
4	170150574	11	24395006	86	0.304143
4	170150574	11	24395008	86	0.304143
4	170150574	11	24399097	86	0.304143
4	170150574	11	24404014	86	0.304143
4	170150574	11	24406800	86	0.344399
4	170150574	11	24406801	86	0.344399
4	170150574	11	24409058	86	0.369363
4	170150574	11	24409967	86	0.369363
4	170150574	11	24411266	86	0.369363
4	170150574	11	24411568	86	0.340345
4	170152540	11	24380950	86	0.304143
4	170152540	11	24381354	86	0.304143
4	170152540	11	24388776	86	0.304143
4	170152540	11	24390533	86	0.304143
4	170152540	11	24395006	86	0.304143
4	170152540	11	24395008	86	0.304143
4	170152540	11	24399097	86	0.304143
4	170152540	11	24404014	86	0.304143
4	170152540	11	24406800	86	0.344399
4	170152540	11	24406801	86	0.344399
4	170152540	11	24409058	86	0.369363
4	170152540	11	24409967	86	0.369363
4	170152540	11	24411266	86	0.369363
4	170152540	11	24411568	86	0.340345
4	170152997	11	24380950	86	0.304143
4	170152997	11	24381354	86	0.304143
4	170152997	11	24388776	86	0.304143
4	170152997	11	24390533	86	0.304143
4	170152997	11	24395006	86	0.304143
4	170152997	11	24395008	86	0.304143
4	170152997	11	24399097	86	0.304143
4	170152997	11	24404014	86	0.304143
4	170152997	11	24406800	86	0.344399
4	170152997	11	24406801	86	0.344399
4	170152997	11	24409058	86	0.369363
4	170152997	11	24409967	86	0.369363
4	170152997	11	24411266	86	0.369363
4	170152997	11	24411568	86	0.340345
4	170158097	11	24380950	86	0.304143
4	170158097	11	24381354	86	0.304143
4	170158097	11	24388776	86	0.304143
4	170158097	11	24390533	86	0.304143
4	170158097	11	24395006	86	0.304143
4	170158097	11	24395008	86	0.304143
4	170158097	11	24399097	86	0.304143
4	170158097	11	24404014	86	0.304143
4	170158097	11	24406800	86	0.344399
4	170158097	11	24406801	86	0.344399
4	170158097	11	24409058	86	0.369363
4	170158097	11	24409967	86	0.369363
4	170158097	11	24411266	86	0.369363
4	170158097	11	24411568	86	0.340345
4	170169995	11	24406800	86	0.319049
4	170169995	11	24406801	86	0.319049
4	170169995	11	24409058	86	0.343245
4	170169995	11	24409967	86	0.343245
4	170169995	11	24411266	86	0.343245
4	170169995	11	24411568	86	0.314933
4	170180472	11	24409058	86	0.304143
4	170180472	11	24409967	86	0.304143
4	170180472	11	24411266	86	0.304143
4	170181904	11	24409058	86	0.304143
4	170181904	11	24409967	86	0.304143
4	170181904	11	24411266	86	0.304143
4	170186130	11	24409058	86	0.304143
4	170186130	11	24409967	86	0.304143
4	170186130	11	24411266	86	0.304143
4	170835446	11	24083290	86	0.309946
4	170835446	11	24083553	86	0.309946
4	170849683	11	24075628	86	0.300164
4	170849683	11	24083290	86	0.320972
4	170849683	11	24083553	86	0.320972
4	170849701	11	24075628	86	0.300164
4	170849701	11	24083290	86	0.320972
4	170849701	11	24083553	86	0.320972
4	171340339	11	24486774	86	0.300936
4	171340339	11	24487529	86	0.300936
4	171340339	11	24504568	86	0.300936
4	173713889	11	34216881	86	0.347562
4	173783871	11	37695426	86	0.301738
4	173956331	11	32273170	86	0.344879
4	174183911	11	35486225	86	0.304315
4	174188914	11	35486225	86	0.304315
4	174194078	11	35486225	86	0.304315
4	174198067	11	35486225	86	0.304315
4	174199147	11	35486225	86	0.304315
4	174201571	11	35486225	86	0.304315
4	174203285	11	35486225	86	0.304315
4	174207046	11	35486225	86	0.314394
4	174211779	11	35486225	86	0.304315
4	174501211	11	45623600	86	0.328282
4	174501211	11	45630682	86	0.332487
4	174501211	11	45631953	86	0.302969
4	174501211	11	45632026	86	0.332487
4	174501211	11	45633355	86	0.302969
4	174501211	11	45635383	86	0.302969
4	174501211	11	45635476	86	0.332487
4	174501211	11	45635865	86	0.332487
4	174501211	11	45636270	86	0.332487
4	174501211	11	45636937	86	0.332487
4	174501211	11	45637677	86	0.302969
4	174501211	11	45637687	86	0.302969
4	174501211	11	45637688	86	0.302969
4	174501211	11	45637690	86	0.302969
4	174501211	11	45638303	86	0.302969
4	174501211	11	45639405	86	0.302969
4	174501211	11	45639517	86	0.302969
4	174501211	11	45640319	86	0.332487
4	174501211	11	45640697	86	0.302969
4	174501211	11	45641348	86	0.328282
4	174501810	11	45641348	86	0.326705
4	174501941	11	45641348	86	0.326705
4	174502917	11	45641348	86	0.326705
4	175448705	11	42466106	86	0.31514
4	175448705	11	42478296	86	0.31514
4	175448705	11	42480904	86	0.31514
4	175448705	11	42481086	86	0.31514
4	175448705	11	42484603	86	0.31514
4	175448705	11	42485175	86	0.31514
4	175448705	11	42487429	86	0.31514
4	175448705	11	42493860	86	0.321788
4	175448705	11	42498559	86	0.328326
4	175448705	11	42503894	86	0.328326
4	175448705	11	42505059	86	0.328326
4	175448705	11	42507316	86	0.328326
4	175448705	11	42517841	86	0.371461
4	175448705	11	42520092	86	0.349357
4	175448705	11	42526061	86	0.349357
4	175448705	11	42526984	86	0.349357
4	175448705	11	42532457	86	0.328326
4	175448705	11	42533090	86	0.328326
4	175448705	11	42533664	86	0.328326
4	175448705	11	42537746	86	0.328326
4	175448705	11	42537872	86	0.328326
4	175448705	11	42542314	86	0.328326
4	175448705	11	42543009	86	0.328326
4	175448705	11	42548088	86	0.328326
4	175448705	11	42550422	86	0.371461
4	175448705	11	42551265	86	0.371461
4	175448705	11	42557240	86	0.371461
4	175448705	11	42558889	86	0.371461
4	175448705	11	42561639	86	0.371461
4	175448705	11	42575058	86	0.371461
4	175448705	11	42576019	86	0.371461
4	175448705	11	42584352	86	0.363141
4	175448705	11	42587300	86	0.363141
4	175448705	11	42591461	86	0.363141
4	175448705	11	42599772	86	0.363141
4	175448705	11	42622497	86	0.377423
4	175448705	11	42628087	86	0.377423
4	175448705	11	42631077	86	0.363141
4	175448705	11	42631136	86	0.377423
4	175448705	11	42633994	86	0.377423
4	175448705	11	42637748	86	0.377423
4	175448705	11	42637763	86	0.377423
4	175448705	11	42643074	86	0.328124
4	175448705	11	42648726	86	0.342317
4	175448705	11	42655162	86	0.342317
4	175448705	11	42655949	86	0.361557
4	175448712	11	42466106	86	0.31514
4	175448712	11	42478296	86	0.31514
4	175448712	11	42480904	86	0.31514
4	175448712	11	42481086	86	0.31514
4	175448712	11	42484603	86	0.31514
4	175448712	11	42485175	86	0.31514
4	175448712	11	42487429	86	0.31514
4	175448712	11	42493860	86	0.321788
4	175448712	11	42498559	86	0.328326
4	175448712	11	42503894	86	0.328326
4	175448712	11	42505059	86	0.328326
4	175448712	11	42507316	86	0.328326
4	175448712	11	42517841	86	0.371461
4	175448712	11	42520092	86	0.349357
4	175448712	11	42526061	86	0.349357
4	175448712	11	42526984	86	0.349357
4	175448712	11	42532457	86	0.328326
4	175448712	11	42533090	86	0.328326
4	175448712	11	42533664	86	0.328326
4	175448712	11	42537746	86	0.328326
4	175448712	11	42537872	86	0.328326
4	175448712	11	42542314	86	0.328326
4	175448712	11	42543009	86	0.328326
4	175448712	11	42548088	86	0.328326
4	175448712	11	42550422	86	0.371461
4	175448712	11	42551265	86	0.371461
4	175448712	11	42557240	86	0.371461
4	175448712	11	42558889	86	0.371461
4	175448712	11	42561639	86	0.371461
4	175448712	11	42575058	86	0.371461
4	175448712	11	42576019	86	0.371461
4	175448712	11	42584352	86	0.363141
4	175448712	11	42587300	86	0.363141
4	175448712	11	42591461	86	0.363141
4	175448712	11	42599772	86	0.363141
4	175448712	11	42622497	86	0.377423
4	175448712	11	42628087	86	0.377423
4	175448712	11	42631077	86	0.363141
4	175448712	11	42631136	86	0.377423
4	175448712	11	42633994	86	0.377423
4	175448712	11	42637748	86	0.377423
4	175448712	11	42637763	86	0.377423
4	175448712	11	42643074	86	0.328124
4	175448712	11	42648726	86	0.342317
4	175448712	11	42655162	86	0.342317
4	175448712	11	42655949	86	0.361557
4	175450088	11	42466106	86	0.31514
4	175450088	11	42478296	86	0.31514
4	175450088	11	42480904	86	0.31514
4	175450088	11	42481086	86	0.31514
4	175450088	11	42484603	86	0.31514
4	175450088	11	42485175	86	0.31514
4	175450088	11	42487429	86	0.31514
4	175450088	11	42493860	86	0.321788
4	175450088	11	42498559	86	0.328326
4	175450088	11	42503894	86	0.328326
4	175450088	11	42505059	86	0.328326
4	175450088	11	42507316	86	0.328326
4	175450088	11	42517841	86	0.371461
4	175450088	11	42520092	86	0.349357
4	175450088	11	42526061	86	0.349357
4	175450088	11	42526984	86	0.349357
4	175450088	11	42532457	86	0.328326
4	175450088	11	42533090	86	0.328326
4	175450088	11	42533664	86	0.328326
4	175450088	11	42537746	86	0.328326
4	175450088	11	42537872	86	0.328326
4	175450088	11	42542314	86	0.328326
4	175450088	11	42543009	86	0.328326
4	175450088	11	42548088	86	0.328326
4	175450088	11	42550422	86	0.371461
4	175450088	11	42551265	86	0.371461
4	175450088	11	42557240	86	0.371461
4	175450088	11	42558889	86	0.371461
4	175450088	11	42561639	86	0.371461
4	175450088	11	42575058	86	0.371461
4	175450088	11	42576019	86	0.371461
4	175450088	11	42584352	86	0.363141
4	175450088	11	42587300	86	0.363141
4	175450088	11	42591461	86	0.363141
4	175450088	11	42599772	86	0.363141
4	175450088	11	42622497	86	0.377423
4	175450088	11	42628087	86	0.377423
4	175450088	11	42631077	86	0.363141
4	175450088	11	42631136	86	0.377423
4	175450088	11	42633994	86	0.377423
4	175450088	11	42637748	86	0.377423
4	175450088	11	42637763	86	0.377423
4	175450088	11	42643074	86	0.328124
4	175450088	11	42648726	86	0.342317
4	175450088	11	42655162	86	0.342317
4	175450088	11	42655949	86	0.361557
4	175450248	11	42466106	86	0.31514
4	175450248	11	42478296	86	0.31514
4	175450248	11	42480904	86	0.31514
4	175450248	11	42481086	86	0.31514
4	175450248	11	42484603	86	0.31514
4	175450248	11	42485175	86	0.31514
4	175450248	11	42487429	86	0.31514
4	175450248	11	42493860	86	0.321788
4	175450248	11	42498559	86	0.328326
4	175450248	11	42503894	86	0.328326
4	175450248	11	42505059	86	0.328326
4	175450248	11	42507316	86	0.328326
4	175450248	11	42517841	86	0.371461
4	175450248	11	42520092	86	0.349357
4	175450248	11	42526061	86	0.349357
4	175450248	11	42526984	86	0.349357
4	175450248	11	42532457	86	0.328326
4	175450248	11	42533090	86	0.328326
4	175450248	11	42533664	86	0.328326
4	175450248	11	42537746	86	0.328326
4	175450248	11	42537872	86	0.328326
4	175450248	11	42542314	86	0.328326
4	175450248	11	42543009	86	0.328326
4	175450248	11	42548088	86	0.328326
4	175450248	11	42550422	86	0.371461
4	175450248	11	42551265	86	0.371461
4	175450248	11	42557240	86	0.371461
4	175450248	11	42558889	86	0.371461
4	175450248	11	42561639	86	0.371461
4	175450248	11	42575058	86	0.371461
4	175450248	11	42576019	86	0.371461
4	175450248	11	42584352	86	0.363141
4	175450248	11	42587300	86	0.363141
4	175450248	11	42591461	86	0.363141
4	175450248	11	42599772	86	0.363141
4	175450248	11	42622497	86	0.377423
4	175450248	11	42628087	86	0.377423
4	175450248	11	42631077	86	0.363141
4	175450248	11	42631136	86	0.377423
4	175450248	11	42633994	86	0.377423
4	175450248	11	42637748	86	0.377423
4	175450248	11	42637763	86	0.377423
4	175450248	11	42643074	86	0.328124
4	175450248	11	42648726	86	0.342317
4	175450248	11	42655162	86	0.342317
4	175450248	11	42655949	86	0.361557
4	175452245	11	42466106	86	0.31514
4	175452245	11	42478296	86	0.31514
4	175452245	11	42480904	86	0.31514
4	175452245	11	42481086	86	0.31514
4	175452245	11	42484603	86	0.31514
4	175452245	11	42485175	86	0.31514
4	175452245	11	42487429	86	0.31514
4	175452245	11	42493860	86	0.321788
4	175452245	11	42498559	86	0.328326
4	175452245	11	42503894	86	0.328326
4	175452245	11	42505059	86	0.328326
4	175452245	11	42507316	86	0.328326
4	175452245	11	42517841	86	0.371461
4	175452245	11	42520092	86	0.349357
4	175452245	11	42526061	86	0.349357
4	175452245	11	42526984	86	0.349357
4	175452245	11	42532457	86	0.328326
4	175452245	11	42533090	86	0.328326
4	175452245	11	42533664	86	0.328326
4	175452245	11	42537746	86	0.328326
4	175452245	11	42537872	86	0.328326
4	175452245	11	42542314	86	0.328326
4	175452245	11	42543009	86	0.328326
4	175452245	11	42548088	86	0.328326
4	175452245	11	42550422	86	0.371461
4	175452245	11	42551265	86	0.371461
4	175452245	11	42557240	86	0.371461
4	175452245	11	42558889	86	0.371461
4	175452245	11	42561639	86	0.371461
4	175452245	11	42575058	86	0.371461
4	175452245	11	42576019	86	0.371461
4	175452245	11	42584352	86	0.363141
4	175452245	11	42587300	86	0.363141
4	175452245	11	42591461	86	0.363141
4	175452245	11	42599772	86	0.363141
4	175452245	11	42622497	86	0.377423
4	175452245	11	42628087	86	0.377423
4	175452245	11	42631077	86	0.363141
4	175452245	11	42631136	86	0.377423
4	175452245	11	42633994	86	0.377423
4	175452245	11	42637748	86	0.377423
4	175452245	11	42637763	86	0.377423
4	175452245	11	42643074	86	0.328124
4	175452245	11	42648726	86	0.342317
4	175452245	11	42655162	86	0.342317
4	175452245	11	42655949	86	0.361557
4	175457667	11	42517841	86	0.30056
4	175457667	11	42550422	86	0.30056
4	175457667	11	42551265	86	0.30056
4	175457667	11	42557240	86	0.30056
4	175457667	11	42558889	86	0.30056
4	175457667	11	42561639	86	0.30056
4	175457667	11	42575058	86	0.30056
4	175457667	11	42576019	86	0.30056
4	175457667	11	42622497	86	0.314099
4	175457667	11	42628087	86	0.314099
4	175457667	11	42631136	86	0.314099
4	175457667	11	42633994	86	0.314099
4	175457667	11	42637748	86	0.314099
4	175457667	11	42637763	86	0.314099
4	175463555	11	42517841	86	0.30056
4	175463555	11	42550422	86	0.30056
4	175463555	11	42551265	86	0.30056
4	175463555	11	42557240	86	0.30056
4	175463555	11	42558889	86	0.30056
4	175463555	11	42561639	86	0.30056
4	175463555	11	42575058	86	0.30056
4	175463555	11	42576019	86	0.30056
4	175463555	11	42622497	86	0.314099
4	175463555	11	42628087	86	0.314099
4	175463555	11	42631136	86	0.314099
4	175463555	11	42633994	86	0.314099
4	175463555	11	42637748	86	0.314099
4	175463555	11	42637763	86	0.314099
4	175467702	11	42622497	86	0.30319
4	175467702	11	42628087	86	0.30319
4	175467702	11	42631136	86	0.30319
4	175467702	11	42633994	86	0.30319
4	175467702	11	42637748	86	0.30319
4	175467702	11	42637763	86	0.30319
4	175473095	11	46146855	86	0.314147
4	175473095	11	46148147	86	0.314147
4	175473120	11	46146855	86	0.314147
4	175473120	11	46148147	86	0.314147
4	175475479	11	46146855	86	0.314147
4	175475479	11	46148147	86	0.314147
4	175476277	11	46146855	86	0.314147
4	175476277	11	46148147	86	0.314147
4	175476640	11	46146855	86	0.314147
4	175476640	11	46148147	86	0.314147
4	175476800	11	46146855	86	0.314147
4	175476800	11	46148147	86	0.314147
4	175476996	11	46146855	86	0.314147
4	175476996	11	46148147	86	0.314147
4	175477873	11	46146855	86	0.314147
4	175477873	11	46148147	86	0.314147
4	175479552	11	46146855	86	0.314147
4	175479552	11	46148147	86	0.314147
4	175479922	11	46146855	86	0.314147
4	175479922	11	46148147	86	0.314147
4	175480194	11	46146855	86	0.314147
4	175480194	11	46148147	86	0.314147
4	175484374	11	46064974	86	0.34108
4	175484374	11	46065183	86	0.316727
4	175484374	11	46071253	86	0.34108
4	175484374	11	46072286	86	0.34108
4	175484374	11	46078656	86	0.34108
4	175484374	11	46091944	86	0.305338
4	175484374	11	46095567	86	0.34108
4	175484374	11	46122023	86	0.305338
4	175484374	11	46135655	86	0.305338
4	175484374	11	46137422	86	0.305338
4	175484374	11	46146855	86	0.349747
4	175484374	11	46148147	86	0.349747
4	175484374	11	46154301	86	0.330211
4	175486072	11	46064974	86	0.34108
4	175486072	11	46065183	86	0.316727
4	175486072	11	46071253	86	0.34108
4	175486072	11	46072286	86	0.34108
4	175486072	11	46078656	86	0.34108
4	175486072	11	46091944	86	0.305338
4	175486072	11	46095567	86	0.34108
4	175486072	11	46122023	86	0.305338
4	175486072	11	46135655	86	0.305338
4	175486072	11	46137422	86	0.305338
4	175486072	11	46146855	86	0.349747
4	175486072	11	46148147	86	0.349747
4	175486072	11	46154301	86	0.330211
4	175487706	11	46064974	86	0.34108
4	175487706	11	46065183	86	0.316727
4	175487706	11	46071253	86	0.34108
4	175487706	11	46072286	86	0.34108
4	175487706	11	46078656	86	0.34108
4	175487706	11	46091944	86	0.305338
4	175487706	11	46095567	86	0.34108
4	175487706	11	46122023	86	0.305338
4	175487706	11	46135655	86	0.305338
4	175487706	11	46137422	86	0.305338
4	175487706	11	46146855	86	0.349747
4	175487706	11	46148147	86	0.349747
4	175487706	11	46154301	86	0.330211
4	175487735	11	46064974	86	0.34108
4	175487735	11	46065183	86	0.316727
4	175487735	11	46071253	86	0.34108
4	175487735	11	46072286	86	0.34108
4	175487735	11	46078656	86	0.34108
4	175487735	11	46091944	86	0.305338
4	175487735	11	46095567	86	0.34108
4	175487735	11	46122023	86	0.305338
4	175487735	11	46135655	86	0.305338
4	175487735	11	46137422	86	0.305338
4	175487735	11	46146855	86	0.349747
4	175487735	11	46148147	86	0.349747
4	175487735	11	46154301	86	0.330211
4	175489989	11	46146855	86	0.342232
4	175489989	11	46148147	86	0.342232
4	175489989	11	46154301	86	0.322029
4	175860563	11	40195513	86	0.313442
4	175866126	11	40195513	86	0.313442
4	175868224	11	40195513	86	0.313442
4	175870322	11	40195513	86	0.313442
4	175870676	11	40195513	86	0.327464
4	177093836	11	24411959	86	0.311789
4	177464940	11	29493216	86	0.300543
4	178617373	11	37347816	86	0.305317
4	178953260	11	22327458	86	0.304975
4	178953260	11	22327542	86	0.304975
4	178953260	11	22327941	86	0.304975
4	178953260	11	22328990	86	0.304975
4	180256972	11	37518784	86	0.308785
4	182067775	11	35474901	86	0.368431
4	182067775	11	35486225	86	0.346352
4	182067936	11	35474901	86	0.368431
4	182067936	11	35486225	86	0.346352
4	182068080	11	35474901	86	0.368431
4	182068080	11	35486225	86	0.346352
4	182068227	11	35474901	86	0.368431
4	182068227	11	35486225	86	0.346352
4	182068348	11	35474901	86	0.368431
4	182068348	11	35486225	86	0.346352
4	182068507	11	35474901	86	0.368431
4	182068507	11	35486225	86	0.346352
4	182068512	11	35474901	86	0.368431
4	182068512	11	35486225	86	0.346352
4	182068819	11	35474901	86	0.368431
4	182068819	11	35486225	86	0.346352
4	182068883	11	35474901	86	0.368431
4	182068883	11	35486225	86	0.346352
4	182069664	11	35474901	86	0.30909
4	182071190	11	35474901	86	0.390965
4	182071190	11	35486225	86	0.368431
4	182071190	11	35491096	86	0.310007
4	182071671	11	35474901	86	0.328439
4	182071672	11	35474901	86	0.328439
4	182071760	11	35474901	86	0.328439
4	182072085	11	35474901	86	0.30909
4	182075981	11	35474901	86	0.343171
4	182075981	11	35486225	86	0.320355
4	182077420	11	35474901	86	0.325589
4	182077420	11	35486225	86	0.303139
4	182084130	11	35474901	86	0.325589
4	182084130	11	35486225	86	0.303139
4	182085946	11	35474901	86	0.325589
4	182085946	11	35486225	86	0.303139
4	182088577	11	35474901	86	0.343171
4	182088577	11	35486225	86	0.320355
4	182090083	11	35474901	86	0.343171
4	182090083	11	35486225	86	0.320355
4	182090161	11	35474901	86	0.343171
4	182090161	11	35486225	86	0.320355
4	182095213	11	35474901	86	0.368431
4	182095213	11	35486225	86	0.346352
4	182098564	11	35486225	86	0.320355
4	182100251	11	35486225	86	0.320355
4	182100548	11	35486225	86	0.320355
4	182543945	11	30631229	86	0.362949
4	182543945	11	30636742	86	0.318554
4	182543945	11	30647282	86	0.318554
4	182543945	11	30660939	86	0.342898
4	182543945	11	30668455	86	0.342898
4	182543945	11	30676690	86	0.342898
4	182543945	11	30679579	86	0.318554
4	182777913	11	46744368	86	0.320425
4	182777913	11	46744528	86	0.320425
4	182777913	11	46763983	86	0.310744
4	182777913	11	46765284	86	0.310744
4	182777913	11	46776176	86	0.310744
4	182777913	11	46777392	86	0.310744
4	182777913	11	46787573	86	0.310744
4	182777913	11	46797221	86	0.310744
4	182777913	11	46804583	86	0.310744
4	182777913	11	46805673	86	0.310744
4	182777913	11	46812227	86	0.310744
4	182777913	11	46815525	86	0.310744
4	182777913	11	46816670	86	0.310744
4	182777913	11	46818098	86	0.310744
4	182777913	11	46818814	86	0.310744
4	182777913	11	46822240	86	0.310744
4	182777913	11	46822686	86	0.310744
4	182777913	11	46824241	86	0.310744
4	182777913	11	46828799	86	0.310744
4	182777913	11	46836165	86	0.310744
4	182777913	11	46843577	86	0.310744
4	182777913	11	46849360	86	0.310744
4	182777913	11	46852753	86	0.310744
4	182777913	11	46855044	86	0.310744
4	182777913	11	46856001	86	0.310744
4	182777913	11	46856335	86	0.310744
4	182777913	11	46860855	86	0.310744
4	182777913	11	46863548	86	0.342577
4	182777913	11	46865000	86	0.310744
4	182777913	11	46871233	86	0.310744
4	182777913	11	46872227	86	0.310744
4	182777913	11	46872873	86	0.310744
4	182777913	11	46879973	86	0.310744
4	182777913	11	46881954	86	0.310744
4	182777913	11	46889713	86	0.310744
4	182777913	11	46890165	86	0.310744
4	182777913	11	46890388	86	0.310744
4	182777913	11	46893498	86	0.310744
4	182777913	11	46895378	86	0.310744
4	182777913	11	46897995	86	0.310744
4	182777913	11	46899282	86	0.310744
4	182777913	11	46901996	86	0.310744
4	182777913	11	46906219	86	0.342577
4	182777913	11	46906845	86	0.342577
4	182777913	11	46907827	86	0.342577
4	182777913	11	46908721	86	0.342577
4	182777913	11	46911457	86	0.347004
4	182777913	11	46915601	86	0.347004
4	182777913	11	46915993	86	0.347004
4	182777913	11	46924174	86	0.347004
4	182777913	11	46939027	86	0.352731
4	182777913	11	46944196	86	0.328263
4	182777913	11	46945227	86	0.328263
4	182777913	11	46952774	86	0.328263
4	182777913	11	46953154	86	0.312987
4	182777913	11	46957808	86	0.328263
4	182777913	11	46958698	86	0.328263
4	182777913	11	46960059	86	0.328263
4	182777913	11	46961227	86	0.310776
4	182777913	11	46962451	86	0.328263
4	182777913	11	46965526	86	0.328263
4	182777913	11	46965730	86	0.328263
4	182777913	11	46966904	86	0.328263
4	182777913	11	46971539	86	0.328263
4	182777913	11	46975125	86	0.328263
4	182777913	11	46976116	86	0.328263
4	182777913	11	46976941	86	0.328263
4	182777913	11	46978698	86	0.328263
4	182777913	11	46979023	86	0.328263
4	182777913	11	46980304	86	0.328263
4	182777913	11	46982275	86	0.328263
4	182777913	11	46982481	86	0.328263
4	182777913	11	46984629	86	0.328263
4	182777913	11	46984803	86	0.328263
4	182777913	11	46986784	86	0.328263
4	182777913	11	46987701	86	0.328263
4	182777913	11	46988983	86	0.328263
4	182777913	11	46990587	86	0.328263
4	182777913	11	46996598	86	0.319369
4	182777913	11	46996600	86	0.328263
4	182777913	11	46998512	86	0.328263
4	182777913	11	47002005	86	0.328263
4	182777913	11	47002614	86	0.328263
4	182777913	11	47003304	86	0.328263
4	182777913	11	47003317	86	0.328263
4	182777913	11	47008379	86	0.33747
4	182777913	11	47011429	86	0.33747
4	182777913	11	47012747	86	0.335193
4	182777913	11	47013473	86	0.33747
4	182777913	11	47015296	86	0.33747
4	182777913	11	47019777	86	0.33747
4	182777913	11	47035761	86	0.33747
4	182777913	11	47036794	86	0.33747
4	182777913	11	47037955	86	0.33747
4	182777913	11	47038724	86	0.33747
4	182777913	11	47041065	86	0.33747
4	182777913	11	47043706	86	0.33747
4	182777913	11	47044249	86	0.33747
4	182777913	11	47044355	86	0.33747
4	182777913	11	47047059	86	0.33747
4	182777913	11	47054780	86	0.33747
4	182777913	11	47071897	86	0.33747
4	182777913	11	47074479	86	0.33747
4	182777913	11	47077246	86	0.33747
4	182777913	11	47077837	86	0.33747
4	182777913	11	47082122	86	0.33747
4	182777913	11	47093084	86	0.33747
4	182777913	11	47093465	86	0.33747
4	182777913	11	47099125	86	0.33747
4	182777913	11	47109060	86	0.33747
4	182777913	11	47109463	86	0.33747
4	182777913	11	47115719	86	0.33747
4	182777913	11	47116823	86	0.33747
4	182777913	11	47120299	86	0.33747
4	182777913	11	47121176	86	0.33747
4	182777913	11	47129397	86	0.33747
4	182777913	11	47129854	86	0.33747
4	182777913	11	47130778	86	0.33747
4	182777913	11	47141232	86	0.33747
4	182777913	11	47144542	86	0.33747
4	182777913	11	47152186	86	0.33747
4	182777913	11	47158392	86	0.301392
4	182777913	11	47164208	86	0.33747
4	182777913	11	47167789	86	0.33747
4	182777913	11	47174062	86	0.347004
4	182777913	11	47184117	86	0.33747
4	182777913	11	47185510	86	0.33747
4	182777913	11	47190860	86	0.33747
4	182777913	11	47196982	86	0.347004
4	182777913	11	47203068	86	0.33747
4	182777913	11	47203245	86	0.33747
4	182777913	11	47203904	86	0.33747
4	182777913	11	47204175	86	0.33747
4	182777913	11	47204981	86	0.33747
4	182777913	11	47206082	86	0.33747
4	182777913	11	47208982	86	0.33747
4	182777913	11	47212561	86	0.33747
4	182777913	11	47217883	86	0.33747
4	182777913	11	47219310	86	0.33747
4	182777913	11	47222643	86	0.33747
4	182777913	11	47233458	86	0.347004
4	182777913	11	47236294	86	0.347004
4	182777913	11	47236298	86	0.347004
4	182777913	11	47240490	86	0.347004
4	182781950	11	46911457	86	0.304882
4	182781950	11	46915601	86	0.304882
4	182781950	11	46915993	86	0.304882
4	182781950	11	46924174	86	0.304882
4	182781950	11	46939027	86	0.316778
4	182781950	11	47012747	86	0.300955
4	182781950	11	47174062	86	0.304882
4	182781950	11	47196982	86	0.304882
4	182781950	11	47233458	86	0.304882
4	182781950	11	47236294	86	0.304882
4	182781950	11	47236298	86	0.304882
4	182781950	11	47240490	86	0.304882
4	182788329	11	46911457	86	0.304882
4	182788329	11	46915601	86	0.304882
4	182788329	11	46915993	86	0.304882
4	182788329	11	46924174	86	0.304882
4	182788329	11	46939027	86	0.316778
4	182788329	11	47012747	86	0.300955
4	182788329	11	47174062	86	0.304882
4	182788329	11	47196982	86	0.304882
4	182788329	11	47233458	86	0.304882
4	182788329	11	47236294	86	0.304882
4	182788329	11	47236298	86	0.304882
4	182788329	11	47240490	86	0.304882
4	182789534	11	46926058	86	0.304078
4	183892315	11	32906652	86	0.307051
4	184469957	11	35868354	86	0.307383
4	184871246	11	30339501	86	0.324911
4	185204159	11	40123479	86	0.319019
4	185207990	11	40123479	86	0.328317
4	185317582	11	29382928	86	0.300021
4	185317582	11	29400943	86	0.30797
4	185342718	11	26227388	86	0.310528
4	185359416	11	26227388	86	0.330698
4	185660359	11	37414453	86	0.319991
4	185660359	11	37414609	86	0.319991
4	185660359	11	37420301	86	0.319991
4	185660359	11	37427851	86	0.319991
4	185660359	11	37432550	86	0.319991
4	185660359	11	37433074	86	0.319991
4	185660359	11	37435674	86	0.319991
4	185660359	11	37445953	86	0.319991
4	185660359	11	37446492	86	0.319991
4	185660359	11	37448339	86	0.319991
4	185660359	11	37451907	86	0.319991
4	185660359	11	37457724	86	0.319991
4	185660359	11	37464137	86	0.319991
4	185660359	11	37477277	86	0.319991
4	185660359	11	37484041	86	0.319991
4	185660359	11	37484305	86	0.319991
4	185660359	11	37485921	86	0.319991
4	186570537	11	49056128	86	0.333367
4	187181863	11	37012537	86	0.312677
4	187181863	11	37020611	86	0.304986
4	187181863	11	37022800	86	0.304986
4	187181863	11	37031874	86	0.305586
4	187183136	11	37012537	86	0.329187
4	187183136	11	37020611	86	0.312737
4	187183136	11	37022800	86	0.312737
4	187262833	11	39095920	86	0.337027
4	187262833	11	39096004	86	0.337027
4	187262833	11	39097398	86	0.337027
4	187262833	11	39113881	86	0.337027
4	187262833	11	39114924	86	0.337027
4	187262833	11	39119620	86	0.337027
4	187262833	11	39122157	86	0.337027
4	187262833	11	39126603	86	0.337027
4	187262833	11	39172065	86	0.332985
4	187268199	11	39095920	86	0.337027
4	187268199	11	39096004	86	0.337027
4	187268199	11	39097398	86	0.337027
4	187268199	11	39113881	86	0.337027
4	187268199	11	39114924	86	0.337027
4	187268199	11	39119620	86	0.337027
4	187268199	11	39122157	86	0.337027
4	187268199	11	39126603	86	0.337027
4	187268199	11	39172065	86	0.332985
4	188739873	11	36875587	86	0.309189
4	188744214	11	36875587	86	0.309189
4	188749167	11	36875587	86	0.309189
4	188779133	11	36875587	86	0.310542
4	188781340	11	36875587	86	0.310542
4	188783389	11	36875587	86	0.310542
4	188784616	11	36875587	86	0.310542
4	188784820	11	36875587	86	0.310542
4	188785707	11	36875587	86	0.310542
4	188786838	11	36875587	86	0.309477
4	188787818	11	36875587	86	0.310542
4	188787986	11	36875587	86	0.310542
4	188788485	11	36875587	86	0.310542
4	188790324	11	36875587	86	0.310542
4	188790954	11	36875587	86	0.310542
4	188792827	11	36875587	86	0.310542
4	188793744	11	36875587	86	0.310542
4	188805295	11	36875587	86	0.310542
4	190058006	11	22863008	86	0.320397
4	190058006	11	22866420	86	0.320397
4	190058006	11	22867402	86	0.320397
4	190058013	11	22856339	86	0.300336
4	190058013	11	22863008	86	0.327838
4	190058013	11	22866420	86	0.327838
4	190058013	11	22867402	86	0.327838
4	190058219	11	41411635	86	0.307993
4	190066361	11	41411635	86	0.309647
4	190614479	11	35270119	86	0.31746
4	190614482	11	35270119	86	0.31746
4	190659304	11	35270119	86	0.494118
4	190661725	11	35270119	86	0.494118
4	190661726	11	35270119	86	0.494118
4	190661730	11	35270119	86	0.494118
4	190802394	11	36066936	86	0.308949
4	190802395	11	36066936	86	0.308949
4	191036388	11	35270119	86	0.494118
4	156833147	11	81501218	86	0.32214
4	156833147	11	81503925	86	0.32214
4	156833147	11	81503992	86	0.320309
4	156833147	11	81504260	86	0.32214
4	156833147	11	81504391	86	0.32214
4	156833147	11	81504984	86	0.32214
4	156833147	11	81505711	86	0.32214
4	156833147	11	81508168	86	0.314861
4	156833147	11	81509968	86	0.314861
4	156833147	11	81511121	86	0.314861
4	156833147	11	81511197	86	0.314861
4	156833147	11	81512308	86	0.314861
4	156833147	11	81514623	86	0.314861
4	156833147	11	81514996	86	0.32214
4	156833147	11	81515179	86	0.32214
4	156833147	11	81515696	86	0.32214
4	156954809	11	62199817	86	0.302705
4	156954809	11	62200176	86	0.302705
4	156954809	11	62200269	86	0.302705
4	156955817	11	62199817	86	0.302705
4	156955817	11	62200176	86	0.302705
4	156955817	11	62200269	86	0.302705
4	156976632	11	62185598	86	0.306282
4	156976632	11	62199817	86	0.321295
4	156976632	11	62200176	86	0.321295
4	156976632	11	62200269	86	0.321295
4	156977390	11	62185598	86	0.306282
4	156977390	11	62199817	86	0.321295
4	156977390	11	62200176	86	0.321295
4	156977390	11	62200269	86	0.321295
4	156979160	11	62199817	86	0.305672
4	156979160	11	62200176	86	0.305672
4	156979160	11	62200269	86	0.305672
4	156979594	11	62199817	86	0.305672
4	156979594	11	62200176	86	0.305672
4	156979594	11	62200269	86	0.305672
4	156981338	11	62199817	86	0.305672
4	156981338	11	62200176	86	0.305672
4	156981338	11	62200269	86	0.305672
4	156982979	11	62199817	86	0.305672
4	156982979	11	62200176	86	0.305672
4	156982979	11	62200269	86	0.305672
4	157060456	11	59023264	86	0.33767
4	158640921	11	79567097	86	0.338852
4	158640936	11	79567097	86	0.338852
4	160119395	11	81635264	86	0.308403
4	160468317	11	78920819	86	0.304145
4	163149297	11	60785723	86	0.304042
4	163149297	11	60785952	86	0.304042
4	163154738	11	60785723	86	0.304042
4	163154738	11	60785952	86	0.304042
4	163163123	11	60785723	86	0.304042
4	163163123	11	60785952	86	0.304042
4	163163182	11	60785723	86	0.304042
4	163163182	11	60785952	86	0.304042
4	163165110	11	60785723	86	0.304042
4	163165110	11	60785952	86	0.304042
4	163398062	11	60891283	86	0.338679
4	163398685	11	60891283	86	0.338679
4	163399348	11	60891283	86	0.338679
4	163405351	11	60891283	86	0.338679
4	163405540	11	60891283	86	0.311231
4	163409189	11	60891283	86	0.317273
4	163410735	11	60891283	86	0.317273
4	163410757	11	60891283	86	0.317273
4	163411414	11	60891283	86	0.317273
4	163412339	11	60891283	86	0.317273
4	163445015	11	78651041	86	0.303355
4	164825953	11	60970749	86	0.300981
4	164825953	11	60970750	86	0.300981
4	165565931	11	75529931	86	0.304488
4	166005026	11	62719524	86	0.303905
4	166005026	11	62728412	86	0.306487
4	166005026	11	62729483	86	0.306487
4	166005026	11	62729525	86	0.306487
4	166005027	11	62719524	86	0.303905
4	166005027	11	62728412	86	0.306487
4	166005027	11	62729483	86	0.306487
4	166005027	11	62729525	86	0.306487
4	166019497	11	56401969	86	0.357797
4	166020517	11	56401969	86	0.357797
4	166022499	11	56401969	86	0.357797
4	166027530	11	56401969	86	0.357797
4	166569567	11	71091561	86	0.310649
4	166992646	11	69589929	86	0.310386
4	166992646	11	69594330	86	0.331487
4	166992646	11	69594618	86	0.310386
4	166992646	11	69597380	86	0.310386
4	166992646	11	69597787	86	0.310386
4	166992646	11	69598148	86	0.310386
4	166992646	11	69598714	86	0.310386
4	166992646	11	69599940	86	0.310386
4	167000676	11	69589929	86	0.310386
4	167000676	11	69594330	86	0.331487
4	167000676	11	69594618	86	0.310386
4	167000676	11	69597380	86	0.310386
4	167000676	11	69597787	86	0.310386
4	167000676	11	69598148	86	0.310386
4	167000676	11	69598714	86	0.310386
4	167000676	11	69599940	86	0.310386
4	167101235	11	82312316	86	0.307199
4	167101235	11	82315752	86	0.307199
4	167101235	11	82317460	86	0.307199
4	167101235	11	82320294	86	0.307199
4	167101235	11	82321048	86	0.307199
4	167718338	11	58854875	86	0.303905
4	167719166	11	58854875	86	0.303905
4	168266836	11	69080560	86	0.304443
4	168266836	11	69081358	86	0.304443
4	168266836	11	69084812	86	0.304443
4	168266836	11	69085888	86	0.304443
4	168309652	11	69080560	86	0.302152
4	168309652	11	69081358	86	0.302152
4	168309652	11	69084812	86	0.302152
4	168309652	11	69085888	86	0.302152
4	168472370	11	80092415	86	0.340765
4	168472370	11	80094116	86	0.319455
4	172950287	11	76400254	86	0.324461
4	173355391	11	54799492	86	0.312368
4	173355391	11	54809346	86	0.312368
4	173355391	11	55421471	86	0.304488
4	174510881	11	75174197	86	0.330526
4	174510881	11	75174319	86	0.322967
4	174510881	11	75181249	86	0.330526
4	174515682	11	75174197	86	0.32183
4	174515682	11	75174319	86	0.315751
4	174515682	11	75181249	86	0.32183
4	174515905	11	75174197	86	0.32183
4	174515905	11	75174319	86	0.315751
4	174515905	11	75181249	86	0.32183
4	174516590	11	75174197	86	0.32183
4	174516590	11	75174319	86	0.315751
4	174516590	11	75181249	86	0.32183
4	174537972	11	75174197	86	0.32183
4	174537972	11	75174319	86	0.315751
4	174537972	11	75181249	86	0.32183
4	174549939	11	75174197	86	0.32183
4	174549939	11	75174319	86	0.315751
4	174549939	11	75181249	86	0.32183
4	174550943	11	75174197	86	0.32183
4	174550943	11	75174319	86	0.315751
4	174550943	11	75181249	86	0.32183
4	174554802	11	75174197	86	0.32183
4	174554802	11	75174319	86	0.315751
4	174554802	11	75181249	86	0.32183
4	175410083	11	60619764	86	0.319846
4	175410083	11	60624517	86	0.319846
4	175410083	11	60628691	86	0.308954
4	175410137	11	60619764	86	0.319846
4	175410137	11	60624517	86	0.319846
4	175410137	11	60628691	86	0.308954
4	175410435	11	60619764	86	0.319846
4	175410435	11	60624517	86	0.319846
4	175410435	11	60628691	86	0.308954
4	175411231	11	60619764	86	0.319846
4	175411231	11	60624517	86	0.319846
4	175411231	11	60628691	86	0.308954
4	175411953	11	60619764	86	0.319846
4	175411953	11	60624517	86	0.319846
4	175411953	11	60628691	86	0.308954
4	175414234	11	60619764	86	0.319846
4	175414234	11	60624517	86	0.319846
4	175414234	11	60628691	86	0.308954
4	175414278	11	60619764	86	0.319846
4	175414278	11	60624517	86	0.319846
4	175414278	11	60628691	86	0.308954
4	175414656	11	60619764	86	0.319846
4	175414656	11	60624517	86	0.319846
4	175414656	11	60628691	86	0.308954
4	175415442	11	60619764	86	0.319846
4	175415442	11	60624517	86	0.319846
4	175415442	11	60628691	86	0.308954
4	175415991	11	60619764	86	0.319846
4	175415991	11	60624517	86	0.319846
4	175415991	11	60628691	86	0.308954
4	175416966	11	60619764	86	0.319846
4	175416966	11	60624517	86	0.319846
4	175416966	11	60628691	86	0.308954
4	175417529	11	60619764	86	0.319846
4	175417529	11	60624517	86	0.319846
4	175417529	11	60628691	86	0.308954
4	175417647	11	60619764	86	0.319846
4	175417647	11	60624517	86	0.319846
4	175417647	11	60628691	86	0.308954
4	175417663	11	60619764	86	0.319846
4	175417663	11	60624517	86	0.319846
4	175417663	11	60628691	86	0.308954
4	175418779	11	60619764	86	0.319846
4	175418779	11	60624517	86	0.319846
4	175418779	11	60628691	86	0.308954
4	175419369	11	60619764	86	0.319846
4	175419369	11	60624517	86	0.319846
4	175419369	11	60628691	86	0.308954
4	175421111	11	60619764	86	0.319846
4	175421111	11	60624517	86	0.319846
4	175421111	11	60628691	86	0.308954
4	175423178	11	60619764	86	0.30948
4	175423178	11	60624517	86	0.30948
4	175700228	11	58951440	86	0.313161
4	175709834	11	58951440	86	0.313161
4	175710535	11	58951440	86	0.313161
4	175711585	11	58951440	86	0.313161
4	176790932	11	75275479	86	0.340317
4	176790932	11	75276660	86	0.300589
4	176790932	11	75279290	86	0.300589
4	176790932	11	75279350	86	0.300589
4	176790932	11	75281609	86	0.300589
4	176790932	11	75282052	86	0.340317
4	176790932	11	75284334	86	0.340317
4	176920059	11	80848033	86	0.32861
4	176921406	11	80848033	86	0.318609
4	177112247	11	70993356	86	0.336215
4	177112247	11	70994112	86	0.336215
4	177112247	11	70995479	86	0.336215
4	177112247	11	70999443	86	0.306333
4	177112247	11	71004357	86	0.336215
4	177112247	11	71005018	86	0.336215
4	177112247	11	71007182	86	0.336215
4	177112247	11	71012856	86	0.336215
4	177112247	11	71014577	86	0.336215
4	177112247	11	71014918	86	0.336215
4	177112247	11	71018089	86	0.304152
4	178899275	11	59851551	86	0.301424
4	178899275	11	59852596	86	0.301424
4	178901470	11	59851551	86	0.313328
4	178901470	11	59852596	86	0.313328
4	178906644	11	59851551	86	0.313328
4	178906644	11	59852596	86	0.313328
4	178906744	11	59851551	86	0.313328
4	178906744	11	59852596	86	0.313328
4	178910702	11	59840614	86	0.30621
4	178910702	11	59851551	86	0.325759
4	178910702	11	59852596	86	0.325759
4	178913814	11	59851551	86	0.313328
4	178913814	11	59852596	86	0.313328
4	178933576	11	59851551	86	0.313328
4	178933576	11	59852596	86	0.313328
4	178934083	11	59851551	86	0.313328
4	178934083	11	59852596	86	0.313328
4	178935034	11	59851551	86	0.313328
4	178935034	11	59852596	86	0.313328
4	178935459	11	59851551	86	0.313328
4	178935459	11	59852596	86	0.313328
4	178935625	11	59851551	86	0.313328
4	178935625	11	59852596	86	0.313328
4	178939394	11	59851551	86	0.313328
4	178939394	11	59852596	86	0.313328
4	178941977	11	59840614	86	0.30621
4	178945776	11	59851551	86	0.313328
4	178945776	11	59852596	86	0.313328
4	179335983	11	55615534	86	0.330577
4	181358136	11	70982333	86	0.31274
4	181358136	11	70982581	86	0.317349
4	181358136	11	70982805	86	0.317349
4	181358136	11	70982842	86	0.317349
4	181358136	11	70982978	86	0.317349
4	181358136	11	70983079	86	0.317349
4	181358136	11	70983123	86	0.317349
4	181358136	11	70983351	86	0.317349
4	181358136	11	70984079	86	0.317349
4	181358136	11	70984183	86	0.317349
4	181358136	11	70984501	86	0.317349
4	181358136	11	70984569	86	0.317349
4	181358136	11	70984937	86	0.317349
4	181358136	11	70985304	86	0.317349
4	181358136	11	70985417	86	0.317349
4	181358136	11	70985545	86	0.317349
4	181358136	11	70985613	86	0.335995
4	181358136	11	70985617	86	0.335995
4	181358136	11	70985723	86	0.317349
4	181358136	11	70985748	86	0.317349
4	181358136	11	70985749	86	0.317349
4	181358136	11	70985798	86	0.317349
4	181358136	11	70985882	86	0.317349
4	181358136	11	70986019	86	0.317349
4	181358136	11	70986148	86	0.317349
4	181358136	11	70986445	86	0.317349
4	181358136	11	70986610	86	0.317349
4	181358136	11	70986625	86	0.317349
4	181358136	11	70986717	86	0.317349
4	181358136	11	70986781	86	0.317349
4	181358136	11	70986896	86	0.317349
4	181358136	11	70987496	86	0.317349
4	181358136	11	70987614	86	0.317349
4	181358136	11	70988303	86	0.317349
4	181358136	11	70988729	86	0.317349
4	181358136	11	70988741	86	0.317349
4	181358136	11	70988896	86	0.31274
4	181358136	11	70988996	86	0.317349
4	181358136	11	70989773	86	0.317349
4	181358136	11	70989940	86	0.317349
4	181358136	11	70990454	86	0.317349
4	181358136	11	70991464	86	0.317349
4	181358136	11	70991685	86	0.317349
4	181358136	11	70991998	86	0.317349
4	181358136	11	70993551	86	0.317349
4	181358136	11	70998482	86	0.31274
4	181358136	11	71002228	86	0.30915
4	181358136	11	71003466	86	0.317349
4	181358136	11	71003613	86	0.317349
4	181358136	11	71004242	86	0.317349
4	181358136	11	71004919	86	0.317349
4	181358136	11	71005279	86	0.317349
4	181358136	11	71007369	86	0.317349
4	181358136	11	71010750	86	0.30915
4	181358136	11	71013215	86	0.31524
4	181358136	11	71013706	86	0.30915
4	181358136	11	71059302	86	0.301593
4	181384609	11	80281354	86	0.315042
4	181396199	11	80281354	86	0.315042
4	181399688	11	80281354	86	0.303443
4	181405263	11	80281354	86	0.303443
4	181406858	11	80281354	86	0.32471
4	181406858	11	80286414	86	0.320067
4	181406984	11	80281354	86	0.32471
4	181406984	11	80286414	86	0.320067
4	181411635	11	80281354	86	0.32471
4	181411635	11	80286414	86	0.320067
4	181415190	11	80281354	86	0.32471
4	181415190	11	80286414	86	0.320067
4	181416260	11	80281354	86	0.32471
4	181416260	11	80286414	86	0.320067
4	181418051	11	80281354	86	0.32471
4	181418051	11	80286414	86	0.320067
4	181418170	11	80281354	86	0.303443
4	181418470	11	80281354	86	0.303443
4	181419108	11	80281354	86	0.303443
4	181420667	11	80281354	86	0.303443
4	181420841	11	80281354	86	0.303443
4	181421024	11	80281354	86	0.303443
4	181422810	11	80281354	86	0.32471
4	181422810	11	80286414	86	0.320067
4	181423499	11	80281354	86	0.32471
4	181423499	11	80286414	86	0.320067
4	181423548	11	80281354	86	0.32471
4	181423548	11	80286414	86	0.320067
4	181424178	11	80281354	86	0.32471
4	181424178	11	80286414	86	0.320067
4	181985175	11	70565151	86	0.312724
4	182534157	11	76938121	86	0.302349
4	182554571	11	76938121	86	0.308912
4	182554773	11	76938121	86	0.308912
4	183046292	11	49892106	86	0.348977
4	183098755	11	55078464	86	0.305865
4	183546081	11	78606058	86	0.305118
4	183759951	11	82371200	86	0.334583
4	184637721	11	61895443	86	0.326928
4	185984014	11	70708407	86	0.30153
4	185984014	11	70721832	86	0.30153
4	185984169	11	70708407	86	0.30153
4	185984169	11	70721832	86	0.30153
4	185984342	11	70708407	86	0.339248
4	185984342	11	70721832	86	0.339248
4	186629489	11	70603011	86	0.301424
4	186748784	11	51592996	86	0.316111
4	187277398	11	75932791	86	0.300642
4	187277398	11	75933188	86	0.306319
4	187277398	11	75941236	86	0.314136
4	187277398	11	75943017	86	0.314136
4	187290707	11	75932791	86	0.300642
4	187290707	11	75933188	86	0.306319
4	187290707	11	75941236	86	0.314136
4	187290707	11	75943017	86	0.314136
4	187291427	11	75932791	86	0.300642
4	187291427	11	75933188	86	0.306319
4	187291427	11	75941236	86	0.314136
4	187291427	11	75943017	86	0.314136
4	187293933	11	75932791	86	0.300642
4	187293933	11	75933188	86	0.306319
4	187293933	11	75941236	86	0.314136
4	187293933	11	75943017	86	0.314136
4	189252303	11	59674097	86	0.308165
4	190613980	11	58894067	86	0.344686
4	190657222	11	49892106	86	0.324049
4	190657222	11	60973084	86	0.360991
4	190657223	11	49892106	86	0.324049
4	190657223	11	60973084	86	0.360991
4	190657494	11	56143556	86	0.346487
4	190657494	11	56143559	86	0.346487
4	190657494	11	56143561	86	0.346487
4	190657494	11	56143562	86	0.346487
4	190657494	11	56143564	86	0.346487
4	190657494	11	67262264	86	0.32549
4	190660034	11	76566815	86	0.31766
4	190660747	11	60724117	86	0.330586
4	190661462	11	80728653	86	0.31766
4	190661462	11	80745524	86	0.305773
4	190661467	11	80728653	86	0.31766
4	190661467	11	80745524	86	0.305773
4	190662128	11	75051936	86	0.360119
4	190662129	11	75051936	86	0.360119
4	190684483	11	70649498	86	0.328658
4	190880130	11	60973084	86	0.300612
4	190880145	11	60973084	86	0.300612
4	157015002	11	87817583	86	0.306456
4	157057971	11	86518395	86	0.303959
4	159668417	11	103406175	86	0.307056
4	159668417	11	103406335	86	0.307056
4	159668417	11	103414399	86	0.317001
4	159706526	11	103406175	86	0.307056
4	159706526	11	103406335	86	0.307056
4	159706526	11	103414399	86	0.317001
4	159715480	11	103406175	86	0.307056
4	159715480	11	103406335	86	0.307056
4	159715480	11	103414399	86	0.317001
4	159727192	11	103414399	86	0.31018
4	159729794	11	103406175	86	0.310363
4	159729794	11	103406335	86	0.310363
4	159729794	11	103414399	86	0.321648
4	159729953	11	103394667	86	0.315128
4	159729953	11	103406175	86	0.333647
4	159729953	11	103406335	86	0.333647
4	159729953	11	103408485	86	0.302986
4	159729953	11	103414399	86	0.345648
4	159786191	11	103406175	86	0.310363
4	159786191	11	103406335	86	0.310363
4	159786191	11	103414399	86	0.321648
4	159823673	11	103394667	86	0.315128
4	159823673	11	103406175	86	0.333647
4	159823673	11	103406335	86	0.333647
4	159823673	11	103408485	86	0.302986
4	159823673	11	103414399	86	0.345648
4	159857539	11	103394667	86	0.302539
4	159857539	11	103406175	86	0.321144
4	159857539	11	103406335	86	0.321144
4	159857539	11	103408485	86	0.319841
4	159857539	11	103414399	86	0.361879
4	162263808	11	95888401	86	0.327376
4	163080283	11	88642586	86	0.308659
4	163080283	11	88651047	86	0.305577
4	163080283	11	88658836	86	0.308659
4	163080283	11	88660220	86	0.308659
4	163080283	11	88663199	86	0.308845
4	163085523	11	88642586	86	0.313912
4	163085523	11	88651047	86	0.306656
4	163085523	11	88658836	86	0.313912
4	163085523	11	88660220	86	0.313912
4	163085523	11	88663199	86	0.312125
4	164356022	11	87967667	86	0.302992
4	164515911	11	84490237	86	0.30463
4	164515911	11	84495401	86	0.310071
4	166018721	11	88615563	86	0.306847
4	166611456	11	103393483	86	0.321112
4	168110880	11	99313569	86	0.312783
4	168110880	11	99314327	86	0.312783
4	168110880	11	99314329	86	0.312783
4	168112581	11	99313569	86	0.312783
4	168112581	11	99314327	86	0.312783
4	168112581	11	99314329	86	0.312783
4	168538125	11	107094572	86	0.310247
4	168538125	11	107094874	86	0.310247
4	168538125	11	107096785	86	0.310247
4	168538125	11	107099922	86	0.30632
4	168538125	11	107107036	86	0.30632
4	168664852	11	97275884	86	0.300572
4	169592478	11	102386691	86	0.301682
4	169592478	11	102387878	86	0.301682
4	169592478	11	102387929	86	0.301682
4	169592478	11	102387959	86	0.301682
4	170832919	11	92098212	86	0.300446
4	171691093	11	96996071	86	0.304966
4	171691630	11	96996071	86	0.304966
4	171694548	11	96996071	86	0.304966
4	171695812	11	96996071	86	0.304966
4	171697178	11	96996071	86	0.304966
4	171698068	11	96996071	86	0.304966
4	171700305	11	96996071	86	0.304966
4	171700618	11	96996071	86	0.304966
4	171704902	11	96996071	86	0.304966
4	171706689	11	96996071	86	0.304966
4	171709863	11	96996071	86	0.304966
4	171716165	11	96996071	86	0.304966
4	171717955	11	96996071	86	0.304966
4	171718811	11	96996071	86	0.304966
4	171723688	11	96996071	86	0.304966
4	171725980	11	96996071	86	0.304966
4	172739668	11	102613285	86	0.303501
4	174440148	11	96036728	86	0.344002
4	174698736	11	87764164	86	0.319235
4	174701226	11	87764164	86	0.319235
4	175743731	11	84628985	86	0.308987
4	175759935	11	84628985	86	0.308987
4	175763792	11	84628985	86	0.308987
4	175783937	11	84628985	86	0.308987
4	175784968	11	84628985	86	0.308987
4	175789634	11	84628985	86	0.308987
4	178100729	11	95857260	86	0.325275
4	178102691	11	95857260	86	0.325275
4	178230980	11	106952397	86	0.326164
4	178231071	11	106952397	86	0.321474
4	178232360	11	106952397	86	0.321474
4	178653472	11	101768363	86	0.301617
4	178653472	11	101771148	86	0.301617
4	180877863	11	90584024	86	0.317981
4	180886543	11	90584024	86	0.317981
4	180887298	11	90584024	86	0.317981
4	181215655	11	99095388	86	0.338925
4	181286235	11	96503129	86	0.301339
4	181286235	11	96525313	86	0.301339
4	181286235	11	96527509	86	0.301339
4	181286235	11	96530700	86	0.301339
4	181384609	11	90227163	86	0.342026
4	181396199	11	90227163	86	0.342026
4	181405263	11	90227163	86	0.337696
4	181406858	11	90227163	86	0.358566
4	181406858	11	90281099	86	0.311798
4	181406984	11	90227163	86	0.358566
4	181406984	11	90281099	86	0.311798
4	181411635	11	90227163	86	0.358566
4	181411635	11	90281099	86	0.311798
4	181412670	11	90227163	86	0.318347
4	181412670	11	90281099	86	0.326245
4	181415190	11	90227163	86	0.358566
4	181415190	11	90281099	86	0.311798
4	181416260	11	90227163	86	0.358566
4	181416260	11	90281099	86	0.311798
4	181418051	11	90227163	86	0.358566
4	181418051	11	90281099	86	0.311798
4	181418170	11	90227163	86	0.337696
4	181418470	11	90227163	86	0.337696
4	181419108	11	90227163	86	0.337696
4	181419468	11	90227163	86	0.358566
4	181419468	11	90281099	86	0.311798
4	181420667	11	90227163	86	0.337696
4	181420841	11	90227163	86	0.337696
4	181421024	11	90227163	86	0.337696
4	181422810	11	90227163	86	0.358566
4	181422810	11	90281099	86	0.311798
4	181423499	11	90227163	86	0.358566
4	181423499	11	90281099	86	0.311798
4	181423548	11	90227163	86	0.358566
4	181423548	11	90281099	86	0.311798
4	181424178	11	90227163	86	0.358566
4	181424178	11	90281099	86	0.311798
4	181445201	11	99744002	86	0.30054
4	182108468	11	85810463	86	0.300353
4	182108468	11	85810826	86	0.300353
4	182486389	11	104909396	86	0.308438
4	182486389	11	104912221	86	0.308438
4	182486389	11	104946177	86	0.308438
4	182486389	11	104946178	86	0.308438
4	182486389	11	104947701	86	0.308438
4	182486389	11	104947795	86	0.308438
4	182486389	11	104947915	86	0.308438
4	182486389	11	104948494	86	0.308438
4	182486389	11	104948695	86	0.308438
4	182486389	11	104948857	86	0.308438
4	182486389	11	104949194	86	0.308438
4	182486389	11	104950495	86	0.308438
4	182486389	11	104950711	86	0.308438
4	182486389	11	104951863	86	0.308438
4	182486389	11	104952491	86	0.308438
4	182486389	11	104952896	86	0.308438
4	182486389	11	104983199	86	0.308438
4	182486389	11	104986719	86	0.308438
4	182486389	11	104986865	86	0.308438
4	182486389	11	104987666	86	0.308438
4	182486389	11	104987919	86	0.308438
4	182486389	11	104991923	86	0.308438
4	182534157	11	90803369	86	0.312135
4	182534157	11	90828106	86	0.312135
4	182754605	11	86771689	86	0.302995
4	183172201	11	92600266	86	0.304357
4	183590236	11	100087315	86	0.37102
4	183597786	11	100087315	86	0.34591
4	183597788	11	100087315	86	0.34591
4	183598168	11	100087315	86	0.34591
4	183598169	11	100087315	86	0.34591
4	183599392	11	100087315	86	0.34591
4	183599586	11	100087315	86	0.302615
4	183825915	11	91851365	86	0.309681
4	183826628	11	91851365	86	0.309681
4	183826670	11	91851365	86	0.309681
4	183826763	11	91851365	86	0.309681
4	183835218	11	91851365	86	0.322637
4	183835768	11	91851365	86	0.322637
4	183836490	11	91851365	86	0.322637
4	183838103	11	91851365	86	0.309681
4	183838633	11	91851365	86	0.309681
4	183953826	11	97854975	86	0.349605
4	184309034	11	98932181	86	0.310017
4	184309034	11	98932284	86	0.310017
4	184309034	11	98933909	86	0.313029
4	184309034	11	98935611	86	0.301934
4	184309034	11	98935626	86	0.301934
4	184309034	11	98935660	86	0.301934
4	184309034	11	98935899	86	0.301934
4	184309034	11	98935946	86	0.301934
4	184309034	11	98936727	86	0.301934
4	185265696	11	106268455	86	0.302736
4	185267004	11	106268455	86	0.302736
4	185273249	11	106268455	86	0.375029
4	185274835	11	106268455	86	0.375029
4	185276785	11	106268455	86	0.34633
4	185369452	11	84568024	86	0.32678
4	185788468	11	86645009	86	0.326776
4	185788486	11	86645009	86	0.308715
4	185927294	11	94071745	86	0.317097
4	185929679	11	94071745	86	0.317097
4	185935446	11	93928128	86	0.336485
4	186457151	11	86318494	86	0.308774
4	186545719	11	86431731	86	0.425819
4	187706803	11	87827284	86	0.300331
4	187706866	11	87827284	86	0.300331
4	187707798	11	87827284	86	0.308081
4	187708422	11	87827284	86	0.308081
4	187708522	11	87827284	86	0.300331
4	187708856	11	87827284	86	0.308081
4	187709046	11	87827284	86	0.308081
4	187709228	11	87827284	86	0.308081
4	187709845	11	87827284	86	0.308081
4	187710274	11	87827284	86	0.308081
4	189117774	11	86396588	86	0.304564
4	189315610	11	107534222	86	0.305306
4	189333078	11	98328998	86	0.311609
4	189333078	11	98340626	86	0.323957
4	189334911	11	98340626	86	0.304117
4	189336360	11	98340626	86	0.304117
4	189340737	11	98340626	86	0.304117
4	189343951	11	98340626	86	0.304117
4	189344311	11	98340626	86	0.304117
4	189344610	11	98340626	86	0.304117
4	189348106	11	98340626	86	0.304117
4	189349060	11	98340626	86	0.304117
4	189349069	11	98340626	86	0.304117
4	189349773	11	98340626	86	0.304117
4	189350844	11	98340626	86	0.304117
4	189351253	11	98340626	86	0.304117
4	189351336	11	98340626	86	0.304117
4	189893987	11	85624638	86	0.36406
4	189893987	11	85625948	86	0.36406
4	189893987	11	85626201	86	0.36406
4	189893987	11	85627039	86	0.36406
4	189893987	11	85627941	86	0.36406
4	189893987	11	85630123	86	0.386468
4	189893987	11	85630411	86	0.386468
4	189893987	11	85630837	86	0.386468
4	189893987	11	85636074	86	0.386468
4	189893987	11	85638090	86	0.386468
4	189893987	11	85639113	86	0.383873
4	189893987	11	85639689	86	0.386468
4	189893987	11	85642118	86	0.386468
4	189893987	11	85643506	86	0.386468
4	189893987	11	85644667	86	0.386468
4	189893987	11	85645037	86	0.386468
4	189893987	11	85645190	86	0.386468
4	189893987	11	85645323	86	0.386468
4	189893987	11	85645504	86	0.386468
4	189893987	11	85645826	86	0.386468
4	189893987	11	85647906	86	0.386468
4	189893987	11	85648190	86	0.386468
4	189893987	11	85648813	86	0.386468
4	189893987	11	85652729	86	0.401765
4	189893987	11	85654274	86	0.401765
4	189893987	11	85656902	86	0.401765
4	189893987	11	85659008	86	0.401765
4	189893987	11	85659261	86	0.401765
4	189893987	11	85659580	86	0.401765
4	189893987	11	85661221	86	0.352158
4	189893987	11	85662554	86	0.352158
4	189893987	11	85663051	86	0.381115
4	189893987	11	85663503	86	0.352158
4	189893987	11	85665525	86	0.33163
4	189893987	11	85667478	86	0.352158
4	189893987	11	85670471	86	0.33163
4	189893987	11	85670847	86	0.33163
4	189893987	11	85676396	86	0.323045
4	189893987	11	85676994	86	0.323045
4	189893987	11	85677471	86	0.323045
4	189893987	11	85677564	86	0.323045
4	189893987	11	85677599	86	0.352158
4	189893987	11	85678534	86	0.303097
4	189893987	11	85689511	86	0.381115
4	189893987	11	85703996	86	0.352158
4	189893987	11	85704066	86	0.304975
4	189893987	11	85733108	86	0.352158
4	189893987	11	85736331	86	0.33163
4	189910030	11	85624638	86	0.396948
4	189910030	11	85625948	86	0.396948
4	189910030	11	85626201	86	0.396948
4	189910030	11	85626738	86	0.307788
4	189910030	11	85627039	86	0.396948
4	189910030	11	85627941	86	0.396948
4	189910030	11	85630123	86	0.42138
4	189910030	11	85630411	86	0.42138
4	189910030	11	85630837	86	0.42138
4	189910030	11	85636074	86	0.42138
4	189910030	11	85636415	86	0.307788
4	189910030	11	85636523	86	0.307788
4	189910030	11	85636806	86	0.307788
4	189910030	11	85638090	86	0.42138
4	189910030	11	85639113	86	0.41855
4	189910030	11	85639689	86	0.42138
4	189910030	11	85641955	86	0.307788
4	189910030	11	85642118	86	0.42138
4	189910030	11	85642185	86	0.307788
4	189910030	11	85642444	86	0.307788
4	189910030	11	85643506	86	0.42138
4	189910030	11	85644400	86	0.307788
4	189910030	11	85644667	86	0.42138
4	189910030	11	85644998	86	0.307788
4	189910030	11	85645037	86	0.42138
4	189910030	11	85645190	86	0.42138
4	189910030	11	85645323	86	0.42138
4	189910030	11	85645504	86	0.42138
4	189910030	11	85645826	86	0.42138
4	189910030	11	85647906	86	0.42138
4	189910030	11	85648190	86	0.42138
4	189910030	11	85648813	86	0.42138
4	189910030	11	85652729	86	0.438059
4	189910030	11	85654274	86	0.438059
4	189910030	11	85656902	86	0.438059
4	189910030	11	85659008	86	0.438059
4	189910030	11	85659261	86	0.438059
4	189910030	11	85659580	86	0.438059
4	189910030	11	85661221	86	0.38397
4	189910030	11	85662554	86	0.38397
4	189910030	11	85663051	86	0.415543
4	189910030	11	85663503	86	0.38397
4	189910030	11	85665525	86	0.361588
4	189910030	11	85667478	86	0.38397
4	189910030	11	85670471	86	0.361588
4	189910030	11	85670847	86	0.361588
4	189910030	11	85676396	86	0.352227
4	189910030	11	85676994	86	0.352227
4	189910030	11	85677471	86	0.352227
4	189910030	11	85677564	86	0.352227
4	189910030	11	85677599	86	0.38397
4	189910030	11	85678534	86	0.330477
4	189910030	11	85681389	86	0.313587
4	189910030	11	85685285	86	0.313587
4	189910030	11	85689511	86	0.415543
4	189910030	11	85702054	86	0.330477
4	189910030	11	85703093	86	0.303525
4	189910030	11	85703749	86	0.313587
4	189910030	11	85703996	86	0.38397
4	189910030	11	85704066	86	0.332526
4	189910030	11	85704234	86	0.313587
4	189910030	11	85709288	86	0.330477
4	189910030	11	85709604	86	0.330477
4	189910030	11	85710617	86	0.330477
4	189910030	11	85713175	86	0.330477
4	189910030	11	85724123	86	0.313587
4	189910030	11	85726294	86	0.313587
4	189910030	11	85733108	86	0.38397
4	189910030	11	85736331	86	0.361588
4	189910030	11	85754814	86	0.303525
4	189910030	11	85767185	86	0.308551
4	189910030	11	85767340	86	0.310131
4	189910030	11	85775964	86	0.310131
4	189910030	11	85778751	86	0.310131
4	190040900	11	89096757	86	0.335389
4	190040900	11	89102184	86	0.335389
4	190041402	11	89096757	86	0.335389
4	190041402	11	89102184	86	0.335389
4	190043389	11	89096757	86	0.335389
4	190043389	11	89102184	86	0.335389
4	190069486	11	83817911	86	0.320328
4	190245546	11	102606580	86	0.324461
4	190245546	11	102607959	86	0.324461
4	190245546	11	102609438	86	0.324461
4	190245546	11	102610098	86	0.324461
4	190245546	11	102612376	86	0.324461
4	190245546	11	102616309	86	0.324461
4	190245546	11	102617211	86	0.324461
4	190245546	11	102617485	86	0.324461
4	190245546	11	102617655	86	0.324461
4	190245546	11	102618050	86	0.324461
4	190245546	11	102619492	86	0.324461
4	190245546	11	102623227	86	0.324461
4	190245546	11	102623642	86	0.324461
4	190245546	11	102624785	86	0.324461
4	190245546	11	102625552	86	0.324461
4	190245546	11	102625713	86	0.324461
4	190245546	11	102626633	86	0.324461
4	190253022	11	102606580	86	0.324461
4	190253022	11	102607959	86	0.324461
4	190253022	11	102609438	86	0.324461
4	190253022	11	102610098	86	0.324461
4	190253022	11	102612376	86	0.324461
4	190253022	11	102616309	86	0.324461
4	190253022	11	102617211	86	0.324461
4	190253022	11	102617485	86	0.324461
4	190253022	11	102617655	86	0.324461
4	190253022	11	102618050	86	0.324461
4	190253022	11	102619492	86	0.324461
4	190253022	11	102623227	86	0.324461
4	190253022	11	102623642	86	0.324461
4	190253022	11	102624785	86	0.324461
4	190253022	11	102625552	86	0.324461
4	190253022	11	102625713	86	0.324461
4	190253022	11	102626633	86	0.324461
4	190255453	11	102606580	86	0.324461
4	190255453	11	102607959	86	0.324461
4	190255453	11	102609438	86	0.324461
4	190255453	11	102610098	86	0.324461
4	190255453	11	102612376	86	0.324461
4	190255453	11	102616309	86	0.324461
4	190255453	11	102617211	86	0.324461
4	190255453	11	102617485	86	0.324461
4	190255453	11	102617655	86	0.324461
4	190255453	11	102618050	86	0.324461
4	190255453	11	102619492	86	0.324461
4	190255453	11	102623227	86	0.324461
4	190255453	11	102623642	86	0.324461
4	190255453	11	102624785	86	0.324461
4	190255453	11	102625552	86	0.324461
4	190255453	11	102625713	86	0.324461
4	190255453	11	102626633	86	0.324461
4	190259613	11	102606580	86	0.324461
4	190259613	11	102607959	86	0.324461
4	190259613	11	102609438	86	0.324461
4	190259613	11	102610098	86	0.324461
4	190259613	11	102612376	86	0.324461
4	190259613	11	102616309	86	0.324461
4	190259613	11	102617211	86	0.324461
4	190259613	11	102617485	86	0.324461
4	190259613	11	102617655	86	0.324461
4	190259613	11	102618050	86	0.324461
4	190259613	11	102619492	86	0.324461
4	190259613	11	102623227	86	0.324461
4	190259613	11	102623642	86	0.324461
4	190259613	11	102624785	86	0.324461
4	190259613	11	102625552	86	0.324461
4	190259613	11	102625713	86	0.324461
4	190259613	11	102626633	86	0.324461
4	190264692	11	102606580	86	0.324461
4	190264692	11	102607959	86	0.324461
4	190264692	11	102609438	86	0.324461
4	190264692	11	102610098	86	0.324461
4	190264692	11	102612376	86	0.324461
4	190264692	11	102616309	86	0.324461
4	190264692	11	102617211	86	0.324461
4	190264692	11	102617485	86	0.324461
4	190264692	11	102617655	86	0.324461
4	190264692	11	102618050	86	0.324461
4	190264692	11	102619492	86	0.324461
4	190264692	11	102623227	86	0.324461
4	190264692	11	102623642	86	0.324461
4	190264692	11	102624785	86	0.324461
4	190264692	11	102625552	86	0.324461
4	190264692	11	102625713	86	0.324461
4	190264692	11	102626633	86	0.324461
4	190264846	11	102606580	86	0.324461
4	190264846	11	102607959	86	0.324461
4	190264846	11	102609438	86	0.324461
4	190264846	11	102610098	86	0.324461
4	190264846	11	102612376	86	0.324461
4	190264846	11	102616309	86	0.324461
4	190264846	11	102617211	86	0.324461
4	190264846	11	102617485	86	0.324461
4	190264846	11	102617655	86	0.324461
4	190264846	11	102618050	86	0.324461
4	190264846	11	102619492	86	0.324461
4	190264846	11	102623227	86	0.324461
4	190264846	11	102623642	86	0.324461
4	190264846	11	102624785	86	0.324461
4	190264846	11	102625552	86	0.324461
4	190264846	11	102625713	86	0.324461
4	190264846	11	102626633	86	0.324461
4	190267465	11	102606580	86	0.324461
4	190267465	11	102607959	86	0.324461
4	190267465	11	102609438	86	0.324461
4	190267465	11	102610098	86	0.324461
4	190267465	11	102612376	86	0.324461
4	190267465	11	102616309	86	0.324461
4	190267465	11	102617211	86	0.324461
4	190267465	11	102617485	86	0.324461
4	190267465	11	102617655	86	0.324461
4	190267465	11	102618050	86	0.324461
4	190267465	11	102619492	86	0.324461
4	190267465	11	102623227	86	0.324461
4	190267465	11	102623642	86	0.324461
4	190267465	11	102624785	86	0.324461
4	190267465	11	102625552	86	0.324461
4	190267465	11	102625713	86	0.324461
4	190267465	11	102626633	86	0.324461
4	190267544	11	102606580	86	0.324461
4	190267544	11	102607959	86	0.324461
4	190267544	11	102609438	86	0.324461
4	190267544	11	102610098	86	0.324461
4	190267544	11	102612376	86	0.324461
4	190267544	11	102616309	86	0.324461
4	190267544	11	102617211	86	0.324461
4	190267544	11	102617485	86	0.324461
4	190267544	11	102617655	86	0.324461
4	190267544	11	102618050	86	0.324461
4	190267544	11	102619492	86	0.324461
4	190267544	11	102623227	86	0.324461
4	190267544	11	102623642	86	0.324461
4	190267544	11	102624785	86	0.324461
4	190267544	11	102625552	86	0.324461
4	190267544	11	102625713	86	0.324461
4	190267544	11	102626633	86	0.324461
4	190271175	11	102606580	86	0.324461
4	190271175	11	102607959	86	0.324461
4	190271175	11	102609438	86	0.324461
4	190271175	11	102610098	86	0.324461
4	190271175	11	102612376	86	0.324461
4	190271175	11	102616309	86	0.324461
4	190271175	11	102617211	86	0.324461
4	190271175	11	102617485	86	0.324461
4	190271175	11	102617655	86	0.324461
4	190271175	11	102618050	86	0.324461
4	190271175	11	102619492	86	0.324461
4	190271175	11	102623227	86	0.324461
4	190271175	11	102623642	86	0.324461
4	190271175	11	102624785	86	0.324461
4	190271175	11	102625552	86	0.324461
4	190271175	11	102625713	86	0.324461
4	190271175	11	102626633	86	0.324461
4	190274591	11	102606580	86	0.324461
4	190274591	11	102607959	86	0.324461
4	190274591	11	102609438	86	0.324461
4	190274591	11	102610098	86	0.324461
4	190274591	11	102612376	86	0.324461
4	190274591	11	102616309	86	0.324461
4	190274591	11	102617211	86	0.324461
4	190274591	11	102617485	86	0.324461
4	190274591	11	102617655	86	0.324461
4	190274591	11	102618050	86	0.324461
4	190274591	11	102619492	86	0.324461
4	190274591	11	102623227	86	0.324461
4	190274591	11	102623642	86	0.324461
4	190274591	11	102624785	86	0.324461
4	190274591	11	102625552	86	0.324461
4	190274591	11	102625713	86	0.324461
4	190274591	11	102626633	86	0.324461
4	190278245	11	102606580	86	0.324461
4	190278245	11	102607959	86	0.324461
4	190278245	11	102609438	86	0.324461
4	190278245	11	102610098	86	0.324461
4	190278245	11	102612376	86	0.324461
4	190278245	11	102616309	86	0.324461
4	190278245	11	102617211	86	0.324461
4	190278245	11	102617485	86	0.324461
4	190278245	11	102617655	86	0.324461
4	190278245	11	102618050	86	0.324461
4	190278245	11	102619492	86	0.324461
4	190278245	11	102623227	86	0.324461
4	190278245	11	102623642	86	0.324461
4	190278245	11	102624785	86	0.324461
4	190278245	11	102625552	86	0.324461
4	190278245	11	102625713	86	0.324461
4	190278245	11	102626633	86	0.324461
4	190278541	11	102606580	86	0.324461
4	190278541	11	102607959	86	0.324461
4	190278541	11	102609438	86	0.324461
4	190278541	11	102610098	86	0.324461
4	190278541	11	102612376	86	0.324461
4	190278541	11	102616309	86	0.324461
4	190278541	11	102617211	86	0.324461
4	190278541	11	102617485	86	0.324461
4	190278541	11	102617655	86	0.324461
4	190278541	11	102618050	86	0.324461
4	190278541	11	102619492	86	0.324461
4	190278541	11	102623227	86	0.324461
4	190278541	11	102623642	86	0.324461
4	190278541	11	102624785	86	0.324461
4	190278541	11	102625552	86	0.324461
4	190278541	11	102625713	86	0.324461
4	190278541	11	102626633	86	0.324461
4	190279266	11	102606580	86	0.324461
4	190279266	11	102607959	86	0.324461
4	190279266	11	102609438	86	0.324461
4	190279266	11	102610098	86	0.324461
4	190279266	11	102612376	86	0.324461
4	190279266	11	102616309	86	0.324461
4	190279266	11	102617211	86	0.324461
4	190279266	11	102617485	86	0.324461
4	190279266	11	102617655	86	0.324461
4	190279266	11	102618050	86	0.324461
4	190279266	11	102619492	86	0.324461
4	190279266	11	102623227	86	0.324461
4	190279266	11	102623642	86	0.324461
4	190279266	11	102624785	86	0.324461
4	190279266	11	102625552	86	0.324461
4	190279266	11	102625713	86	0.324461
4	190279266	11	102626633	86	0.324461
4	190279805	11	102606580	86	0.324461
4	190279805	11	102607959	86	0.324461
4	190279805	11	102609438	86	0.324461
4	190279805	11	102610098	86	0.324461
4	190279805	11	102612376	86	0.324461
4	190279805	11	102616309	86	0.324461
4	190279805	11	102617211	86	0.324461
4	190279805	11	102617485	86	0.324461
4	190279805	11	102617655	86	0.324461
4	190279805	11	102618050	86	0.324461
4	190279805	11	102619492	86	0.324461
4	190279805	11	102623227	86	0.324461
4	190279805	11	102623642	86	0.324461
4	190279805	11	102624785	86	0.324461
4	190279805	11	102625552	86	0.324461
4	190279805	11	102625713	86	0.324461
4	190279805	11	102626633	86	0.324461
4	190280613	11	102606580	86	0.324461
4	190280613	11	102607959	86	0.324461
4	190280613	11	102609438	86	0.324461
4	190280613	11	102610098	86	0.324461
4	190280613	11	102612376	86	0.324461
4	190280613	11	102616309	86	0.324461
4	190280613	11	102617211	86	0.324461
4	190280613	11	102617485	86	0.324461
4	190280613	11	102617655	86	0.324461
4	190280613	11	102618050	86	0.324461
4	190280613	11	102619492	86	0.324461
4	190280613	11	102623227	86	0.324461
4	190280613	11	102623642	86	0.324461
4	190280613	11	102624785	86	0.324461
4	190280613	11	102625552	86	0.324461
4	190280613	11	102625713	86	0.324461
4	190280613	11	102626633	86	0.324461
4	190282313	11	102606580	86	0.324461
4	190282313	11	102607959	86	0.324461
4	190282313	11	102609438	86	0.324461
4	190282313	11	102610098	86	0.324461
4	190282313	11	102612376	86	0.324461
4	190282313	11	102616309	86	0.324461
4	190282313	11	102617211	86	0.324461
4	190282313	11	102617485	86	0.324461
4	190282313	11	102617655	86	0.324461
4	190282313	11	102618050	86	0.324461
4	190282313	11	102619492	86	0.324461
4	190282313	11	102623227	86	0.324461
4	190282313	11	102623642	86	0.324461
4	190282313	11	102624785	86	0.324461
4	190282313	11	102625552	86	0.324461
4	190282313	11	102625713	86	0.324461
4	190282313	11	102626633	86	0.324461
4	190285389	11	102606580	86	0.324461
4	190285389	11	102607959	86	0.324461
4	190285389	11	102609438	86	0.324461
4	190285389	11	102610098	86	0.324461
4	190285389	11	102612376	86	0.324461
4	190285389	11	102616309	86	0.324461
4	190285389	11	102617211	86	0.324461
4	190285389	11	102617485	86	0.324461
4	190285389	11	102617655	86	0.324461
4	190285389	11	102618050	86	0.324461
4	190285389	11	102619492	86	0.324461
4	190285389	11	102623227	86	0.324461
4	190285389	11	102623642	86	0.324461
4	190285389	11	102624785	86	0.324461
4	190285389	11	102625552	86	0.324461
4	190285389	11	102625713	86	0.324461
4	190285389	11	102626633	86	0.324461
4	190285543	11	102606580	86	0.324461
4	190285543	11	102607959	86	0.324461
4	190285543	11	102609438	86	0.324461
4	190285543	11	102610098	86	0.324461
4	190285543	11	102612376	86	0.324461
4	190285543	11	102616309	86	0.324461
4	190285543	11	102617211	86	0.324461
4	190285543	11	102617485	86	0.324461
4	190285543	11	102617655	86	0.324461
4	190285543	11	102618050	86	0.324461
4	190285543	11	102619492	86	0.324461
4	190285543	11	102623227	86	0.324461
4	190285543	11	102623642	86	0.324461
4	190285543	11	102624785	86	0.324461
4	190285543	11	102625552	86	0.324461
4	190285543	11	102625713	86	0.324461
4	190285543	11	102626633	86	0.324461
4	190285848	11	102606580	86	0.324461
4	190285848	11	102607959	86	0.324461
4	190285848	11	102609438	86	0.324461
4	190285848	11	102610098	86	0.324461
4	190285848	11	102612376	86	0.324461
4	190285848	11	102616309	86	0.324461
4	190285848	11	102617211	86	0.324461
4	190285848	11	102617485	86	0.324461
4	190285848	11	102617655	86	0.324461
4	190285848	11	102618050	86	0.324461
4	190285848	11	102619492	86	0.324461
4	190285848	11	102623227	86	0.324461
4	190285848	11	102623642	86	0.324461
4	190285848	11	102624785	86	0.324461
4	190285848	11	102625552	86	0.324461
4	190285848	11	102625713	86	0.324461
4	190285848	11	102626633	86	0.324461
4	190660034	11	103442294	86	0.360119
4	190660747	11	93785467	86	0.360119
4	190660747	11	93790609	86	0.360119
4	190660747	11	93794710	86	0.360119
4	190660747	11	93796229	86	0.360119
4	190660747	11	93801891	86	0.360119
4	190660747	11	93801992	86	0.360119
4	190660747	11	93802338	86	0.360119
4	190660747	11	93803717	86	0.344686
4	190660747	11	93804075	86	0.360119
4	190662430	11	100424147	86	0.31766
4	190683739	11	89978683	86	0.303717
4	190683739	11	89987280	86	0.303717
4	190683743	11	89978683	86	0.303717
4	190683743	11	89987280	86	0.303717
4	156730947	11	122194975	86	0.30831
4	156733002	11	122194975	86	0.30831
4	157998138	11	120771353	86	0.413137
4	158718946	11	123222253	86	0.317131
4	158718946	11	123222997	86	0.317131
4	158718946	11	123226103	86	0.317131
4	160626543	11	116735788	86	0.310332
4	163098211	11	130284183	86	0.305118
4	163098211	11	130284344	86	0.305118
4	163098211	11	130287469	86	0.305118
4	163098211	11	130289608	86	0.305118
4	163098211	11	130293991	86	0.330062
4	163098217	11	130284183	86	0.305118
4	163098217	11	130284344	86	0.305118
4	163098217	11	130287469	86	0.305118
4	163098217	11	130289608	86	0.305118
4	163098217	11	130293991	86	0.330062
4	163275732	11	120199329	86	0.334728
4	163279025	11	120199329	86	0.307268
4	163279257	11	120199329	86	0.307268
4	164151032	11	116150361	86	0.314548
4	164151032	11	116150753	86	0.311067
4	164151032	11	116151352	86	0.305772
4	164151032	11	116152704	86	0.374294
4	164151720	11	116150361	86	0.314548
4	164151720	11	116150753	86	0.311067
4	164151720	11	116151352	86	0.305772
4	164151720	11	116152704	86	0.374294
4	164152265	11	116150361	86	0.314548
4	164152265	11	116150753	86	0.311067
4	164152265	11	116151352	86	0.305772
4	164152265	11	116152704	86	0.374294
4	164154606	11	116150361	86	0.314548
4	164154606	11	116150753	86	0.311067
4	164154606	11	116151352	86	0.305772
4	164154606	11	116152704	86	0.374294
4	164156173	11	116150361	86	0.314548
4	164156173	11	116150753	86	0.311067
4	164156173	11	116151352	86	0.305772
4	164156173	11	116152704	86	0.374294
4	164158859	11	116150361	86	0.314548
4	164158859	11	116150753	86	0.311067
4	164158859	11	116151352	86	0.305772
4	164158859	11	116152704	86	0.374294
4	164165705	11	116150361	86	0.314548
4	164165705	11	116150753	86	0.311067
4	164165705	11	116151352	86	0.305772
4	164165705	11	116152704	86	0.374294
4	164167618	11	116150361	86	0.314548
4	164167618	11	116150753	86	0.311067
4	164167618	11	116151352	86	0.305772
4	164167618	11	116152704	86	0.374294
4	164264170	11	129085988	86	0.307315
4	164722716	11	114967409	86	0.304678
4	165118066	11	118740418	86	0.314933
4	165118066	11	118741157	86	0.314933
4	165118066	11	118741842	86	0.314933
4	165118066	11	118742724	86	0.314933
4	165118066	11	118742800	86	0.314933
4	166022692	11	107817514	86	0.310275
4	166024791	11	107817514	86	0.310275
4	166025855	11	107817514	86	0.310275
4	166026033	11	107817514	86	0.310275
4	166361573	11	134656808	86	0.318347
4	167240336	11	128704592	86	0.350791
4	167240336	11	128704612	86	0.350791
4	167246769	11	128704592	86	0.350791
4	167246769	11	128704612	86	0.350791
4	167252591	11	128704592	86	0.350791
4	167252591	11	128704612	86	0.350791
4	167255915	11	128704592	86	0.350791
4	167255915	11	128704612	86	0.350791
4	167288996	11	129772098	86	0.327945
4	168082117	11	116352622	86	0.323652
4	168094216	11	116352622	86	0.351425
4	168109986	11	116352622	86	0.351425
4	169247626	11	133302085	86	0.328287
4	169247626	11	133302149	86	0.328287
4	169247626	11	133302246	86	0.328287
4	169247626	11	133302310	86	0.328287
4	169247626	11	133302388	86	0.328287
4	169250342	11	133302085	86	0.328287
4	169250342	11	133302149	86	0.328287
4	169250342	11	133302246	86	0.328287
4	169250342	11	133302310	86	0.328287
4	169250342	11	133302388	86	0.328287
4	169253072	11	133302085	86	0.328287
4	169253072	11	133302149	86	0.328287
4	169253072	11	133302246	86	0.328287
4	169253072	11	133302310	86	0.328287
4	169253072	11	133302388	86	0.328287
4	169254930	11	133302085	86	0.328287
4	169254930	11	133302149	86	0.328287
4	169254930	11	133302246	86	0.328287
4	169254930	11	133302310	86	0.328287
4	169254930	11	133302388	86	0.328287
4	169257174	11	133302085	86	0.328287
4	169257174	11	133302149	86	0.328287
4	169257174	11	133302246	86	0.328287
4	169257174	11	133302310	86	0.328287
4	169257174	11	133302388	86	0.328287
4	169258353	11	133302085	86	0.308544
4	169258353	11	133302149	86	0.308544
4	169258353	11	133302246	86	0.308544
4	169258353	11	133302310	86	0.308544
4	169258353	11	133302388	86	0.308544
4	169258865	11	133302085	86	0.328287
4	169258865	11	133302149	86	0.328287
4	169258865	11	133302246	86	0.328287
4	169258865	11	133302310	86	0.328287
4	169258865	11	133302388	86	0.328287
4	169259683	11	133302085	86	0.328287
4	169259683	11	133302149	86	0.328287
4	169259683	11	133302246	86	0.328287
4	169259683	11	133302310	86	0.328287
4	169259683	11	133302388	86	0.328287
4	169262542	11	133302085	86	0.328287
4	169262542	11	133302149	86	0.328287
4	169262542	11	133302246	86	0.328287
4	169262542	11	133302310	86	0.328287
4	169262542	11	133302388	86	0.328287
4	169263062	11	133302085	86	0.328287
4	169263062	11	133302149	86	0.328287
4	169263062	11	133302246	86	0.328287
4	169263062	11	133302310	86	0.328287
4	169263062	11	133302388	86	0.328287
4	169263835	11	133302085	86	0.328287
4	169263835	11	133302149	86	0.328287
4	169263835	11	133302246	86	0.328287
4	169263835	11	133302310	86	0.328287
4	169263835	11	133302388	86	0.328287
4	169264040	11	133302085	86	0.328287
4	169264040	11	133302149	86	0.328287
4	169264040	11	133302246	86	0.328287
4	169264040	11	133302310	86	0.328287
4	169264040	11	133302388	86	0.328287
4	169264554	11	133302085	86	0.328287
4	169264554	11	133302149	86	0.328287
4	169264554	11	133302246	86	0.328287
4	169264554	11	133302310	86	0.328287
4	169264554	11	133302388	86	0.328287
4	169267219	11	133302085	86	0.328287
4	169267219	11	133302149	86	0.328287
4	169267219	11	133302246	86	0.328287
4	169267219	11	133302310	86	0.328287
4	169267219	11	133302388	86	0.328287
4	169267813	11	133302085	86	0.328287
4	169267813	11	133302149	86	0.328287
4	169267813	11	133302246	86	0.328287
4	169267813	11	133302310	86	0.328287
4	169267813	11	133302388	86	0.328287
4	169269150	11	133302085	86	0.328287
4	169269150	11	133302149	86	0.328287
4	169269150	11	133302246	86	0.328287
4	169269150	11	133302310	86	0.328287
4	169269150	11	133302388	86	0.328287
4	169270494	11	133302085	86	0.328287
4	169270494	11	133302149	86	0.328287
4	169270494	11	133302246	86	0.328287
4	169270494	11	133302310	86	0.328287
4	169270494	11	133302388	86	0.328287
4	169276018	11	133302085	86	0.328287
4	169276018	11	133302149	86	0.328287
4	169276018	11	133302246	86	0.328287
4	169276018	11	133302310	86	0.328287
4	169276018	11	133302388	86	0.328287
4	169282187	11	133302085	86	0.328287
4	169282187	11	133302149	86	0.328287
4	169282187	11	133302246	86	0.328287
4	169282187	11	133302310	86	0.328287
4	169282187	11	133302388	86	0.328287
4	169284704	11	133302085	86	0.328287
4	169284704	11	133302149	86	0.328287
4	169284704	11	133302246	86	0.328287
4	169284704	11	133302310	86	0.328287
4	169284704	11	133302388	86	0.328287
4	169285132	11	133302085	86	0.328287
4	169285132	11	133302149	86	0.328287
4	169285132	11	133302246	86	0.328287
4	169285132	11	133302310	86	0.328287
4	169285132	11	133302388	86	0.328287
4	169285272	11	133302085	86	0.328287
4	169285272	11	133302149	86	0.328287
4	169285272	11	133302246	86	0.328287
4	169285272	11	133302310	86	0.328287
4	169285272	11	133302388	86	0.328287
4	169285912	11	133302085	86	0.328287
4	169285912	11	133302149	86	0.328287
4	169285912	11	133302246	86	0.328287
4	169285912	11	133302310	86	0.328287
4	169285912	11	133302388	86	0.328287
4	169290266	11	133302085	86	0.328287
4	169290266	11	133302149	86	0.328287
4	169290266	11	133302246	86	0.328287
4	169290266	11	133302310	86	0.328287
4	169290266	11	133302388	86	0.328287
4	169292639	11	133302085	86	0.328287
4	169292639	11	133302149	86	0.328287
4	169292639	11	133302246	86	0.328287
4	169292639	11	133302310	86	0.328287
4	169292639	11	133302388	86	0.328287
4	169296472	11	133302085	86	0.308544
4	169296472	11	133302149	86	0.308544
4	169296472	11	133302246	86	0.308544
4	169296472	11	133302310	86	0.308544
4	169296472	11	133302388	86	0.308544
4	169297818	11	133302085	86	0.308544
4	169297818	11	133302149	86	0.308544
4	169297818	11	133302246	86	0.308544
4	169297818	11	133302310	86	0.308544
4	169297818	11	133302388	86	0.308544
4	169298627	11	133302085	86	0.308544
4	169298627	11	133302149	86	0.308544
4	169298627	11	133302246	86	0.308544
4	169298627	11	133302310	86	0.308544
4	169298627	11	133302388	86	0.308544
4	169298897	11	133302085	86	0.308544
4	169298897	11	133302149	86	0.308544
4	169298897	11	133302246	86	0.308544
4	169298897	11	133302310	86	0.308544
4	169298897	11	133302388	86	0.308544
4	169429374	11	113129388	86	0.317981
4	169429374	11	113132010	86	0.317981
4	169429374	11	113135866	86	0.317981
4	169429374	11	113135992	86	0.317981
4	169431126	11	113129388	86	0.305118
4	169431126	11	113132010	86	0.305118
4	169431126	11	113135866	86	0.305118
4	169431126	11	113135992	86	0.305118
4	169435327	11	113129388	86	0.305118
4	169435327	11	113132010	86	0.305118
4	169435327	11	113135866	86	0.305118
4	169435327	11	113135992	86	0.305118
4	169440462	11	113129388	86	0.305118
4	169440462	11	113132010	86	0.305118
4	169440462	11	113135866	86	0.305118
4	169440462	11	113135992	86	0.305118
4	169441247	11	113129388	86	0.305118
4	169441247	11	113132010	86	0.305118
4	169441247	11	113135866	86	0.305118
4	169441247	11	113135992	86	0.305118
4	169442759	11	113129388	86	0.305118
4	169442759	11	113132010	86	0.305118
4	169442759	11	113135866	86	0.305118
4	169442759	11	113135992	86	0.305118
4	169443190	11	113129388	86	0.305118
4	169443190	11	113132010	86	0.305118
4	169443190	11	113135866	86	0.305118
4	169443190	11	113135992	86	0.305118
4	170005706	11	129267360	86	0.305287
4	170005706	11	129269955	86	0.305287
4	170005706	11	129271735	86	0.305287
4	170524424	11	134445018	86	0.30036
4	170708339	11	114433037	86	0.494118
4	170708339	11	114433039	86	0.494118
4	170708339	11	134628300	86	0.31766
4	170708339	11	134628589	86	0.31766
4	170708339	11	134629148	86	0.31766
4	170708339	11	134632881	86	0.344686
4	170772753	11	116269032	86	0.301682
4	170772753	11	116269470	86	0.301682
4	170772753	11	116270219	86	0.301682
4	170772753	11	116272249	86	0.301682
4	170772753	11	116272650	86	0.301682
4	170946180	11	117318533	86	0.302445
4	170946180	11	117320430	86	0.330614
4	170946180	11	117337965	86	0.325877
4	170946180	11	117340239	86	0.314645
4	170946180	11	117340285	86	0.306618
4	171311895	11	127810352	86	0.301738
4	171602441	11	126790305	86	0.320016
4	171602441	11	126792973	86	0.320016
4	171602823	11	126790305	86	0.320016
4	171602823	11	126792973	86	0.320016
4	171604914	11	126790305	86	0.320016
4	171604914	11	126792973	86	0.320016
4	171633772	11	126790305	86	0.343171
4	171633772	11	126792973	86	0.343171
4	171636737	11	126790305	86	0.320355
4	171636737	11	126792973	86	0.320355
4	172012265	11	116370871	86	0.308794
4	172012265	11	116372414	86	0.308794
4	172024553	11	116370871	86	0.300308
4	172024553	11	116372414	86	0.300308
4	172027644	11	116370871	86	0.300308
4	172027644	11	116372414	86	0.300308
4	172028042	11	116370871	86	0.300308
4	172028042	11	116372414	86	0.300308
4	172773000	11	116001352	86	0.325896
4	172844937	11	127815468	86	0.309857
4	172844937	11	127835471	86	0.300203
4	172844937	11	127838575	86	0.300203
4	172844937	11	127839534	86	0.300203
4	172844937	11	127840143	86	0.300203
4	172844937	11	127840676	86	0.300203
4	172844937	11	127841507	86	0.300203
4	172844937	11	127845087	86	0.300203
4	172844937	11	127845332	86	0.318222
4	172844937	11	127846837	86	0.300203
4	172844937	11	127849304	86	0.300203
4	172844937	11	127850908	86	0.300203
4	172844937	11	127852521	86	0.300203
4	172844937	11	127855811	86	0.300203
4	172844937	11	127856834	86	0.300203
4	172844937	11	127856911	86	0.300203
4	172844937	11	127859960	86	0.300203
4	172844937	11	127862535	86	0.300203
4	172844937	11	127862742	86	0.300203
4	172844937	11	127863599	86	0.300203
4	172844937	11	127868642	86	0.300203
4	173227325	11	126363379	86	0.301424
4	173227325	11	126364466	86	0.301424
4	173227325	11	126366819	86	0.331439
4	173270981	11	128799187	86	0.382407
4	175557317	11	122598095	86	0.316457
4	175558260	11	122598095	86	0.316457
4	176715268	11	129172872	86	0.307764
4	177171899	11	108617294	86	0.300354
4	177359885	11	129064843	86	0.319487
4	177364846	11	129064843	86	0.319487
4	177367206	11	129064843	86	0.319487
4	177384341	11	129064843	86	0.319487
4	177465478	11	126538588	86	0.304318
4	177466797	11	133065436	86	0.317127
4	177467051	11	133065436	86	0.317127
4	177556193	11	129896072	86	0.314621
4	177556193	11	129899357	86	0.314621
4	177556193	11	129902696	86	0.314621
4	177556193	11	129902697	86	0.314621
4	177556193	11	129903341	86	0.305554
4	177556193	11	129906777	86	0.305554
4	177556193	11	129907018	86	0.305554
4	177917116	11	126165882	86	0.314933
4	177919438	11	126165882	86	0.314933
4	178268155	11	126731569	86	0.308268
4	178268155	11	126737833	86	0.308268
4	178268155	11	126739129	86	0.308268
4	178268155	11	126744826	86	0.308268
4	178646765	11	109938907	86	0.340601
4	178651027	11	109938907	86	0.340601
4	178654822	11	109938907	86	0.319559
4	178665874	11	109938907	86	0.327071
4	178666657	11	109938907	86	0.327071
4	178672671	11	109938907	86	0.327071
4	178675716	11	109938907	86	0.327071
4	178677432	11	109938907	86	0.327071
4	178677574	11	109938907	86	0.327071
4	178678190	11	109938907	86	0.327071
4	178683194	11	109938907	86	0.327071
4	178703700	11	109938907	86	0.327071
4	178705502	11	109938907	86	0.327071
4	178707506	11	109938907	86	0.327071
4	178788069	11	110511048	86	0.312489
4	178788424	11	110511048	86	0.312489
4	178788492	11	110511048	86	0.312489
4	180167757	11	130280778	86	0.386468
4	180282558	11	119904782	86	0.305596
4	180282558	11	119904783	86	0.305596
4	180472233	11	123677281	86	0.341736
4	180472339	11	123677281	86	0.341736
4	181225231	11	112531596	86	0.312434
4	181225231	11	112542418	86	0.312434
4	181621688	11	134362587	86	0.300031
4	181627802	11	134362587	86	0.300031
4	181666304	11	130427300	86	0.310386
4	181668824	11	130427300	86	0.310386
4	181669286	11	130427300	86	0.310386
4	181670038	11	130427300	86	0.310386
4	181673418	11	130427300	86	0.310386
4	181673521	11	130427300	86	0.310386
4	182024590	11	120006705	86	0.320018
4	182048118	11	120006705	86	0.306511
4	182049003	11	120006705	86	0.30621
4	182049756	11	119995447	86	0.313331
4	182049839	11	120006705	86	0.342061
4	182049957	11	119995447	86	0.313331
4	182051845	11	120006705	86	0.304504
4	182051846	11	120006705	86	0.304504
4	182051847	11	120006705	86	0.304504
4	182053041	11	120006705	86	0.323902
4	182053283	11	120006705	86	0.323902
4	182053380	11	120006705	86	0.323902
4	182251590	11	124115955	86	0.307888
4	182251590	11	124116010	86	0.303817
4	182327465	11	134269637	86	0.30445
4	182328585	11	134269637	86	0.30445
4	182328935	11	134269637	86	0.30445
4	182390825	11	115035855	86	0.302476
4	182390848	11	115035855	86	0.302476
4	182391939	11	115035855	86	0.302476
4	182392495	11	115035855	86	0.302476
4	182393314	11	115035855	86	0.302476
4	182393641	11	115035855	86	0.302476
4	182393992	11	115035855	86	0.302476
4	182395445	11	115035855	86	0.302476
4	182396055	11	115035855	86	0.302476
4	182457091	11	120668866	86	0.304402
4	182457255	11	120668866	86	0.304402
4	183013523	11	133051091	86	0.301074
4	183013523	11	133051938	86	0.320695
4	183018230	11	133051091	86	0.36423
4	183018230	11	133051938	86	0.38754
4	183018230	11	133060998	86	0.348531
4	183018230	11	133061067	86	0.348531
4	183019552	11	133051938	86	0.31922
4	183020413	11	133051091	86	0.36423
4	183020413	11	133051938	86	0.38754
4	183020413	11	133060998	86	0.348531
4	183020413	11	133061067	86	0.348531
4	183021647	11	133051091	86	0.361222
4	183021647	11	133051938	86	0.383312
4	183021647	11	133060998	86	0.341841
4	183021647	11	133061067	86	0.341841
4	183254661	11	123416056	86	0.303525
4	183254661	11	123416936	86	0.330669
4	183254661	11	123416937	86	0.330669
4	183254661	11	123420163	86	0.330669
4	183254661	11	123420825	86	0.330669
4	183337918	11	124731459	86	0.302087
4	183341041	11	124731459	86	0.309609
4	183797355	11	130576935	86	0.304249
4	183797355	11	130577425	86	0.304249
4	183797355	11	130577765	86	0.304249
4	183797355	11	130578117	86	0.304249
4	183797355	11	130578118	86	0.304249
4	183797355	11	130578268	86	0.304249
4	183797355	11	130579183	86	0.304249
4	183797355	11	130579202	86	0.304249
4	183797355	11	130579398	86	0.304249
4	183797355	11	130579755	86	0.304249
4	183797355	11	130580106	86	0.304249
4	184177030	11	123230019	86	0.305321
4	184261524	11	128758069	86	0.30371
4	184296020	11	115974570	86	0.306544
4	184296020	11	115977253	86	0.306544
4	184771490	11	131835231	86	0.318415
4	185091025	11	128340347	86	0.307637
4	185091025	11	128347040	86	0.310071
4	185091025	11	128350746	86	0.310071
4	185091025	11	128351817	86	0.310071
4	185169791	11	117904328	86	0.307765
4	185265696	11	134799586	86	0.338817
4	185266875	11	134799586	86	0.307462
4	185405207	11	113669136	86	0.309718
4	185405207	11	113698947	86	0.309718
4	185405207	11	113702190	86	0.309718
4	185405207	11	113705774	86	0.309718
4	185405207	11	113724097	86	0.309718
4	185405207	11	113748307	86	0.309718
4	185405207	11	113752239	86	0.309718
4	185405207	11	113753222	86	0.309718
4	185405207	11	113754039	86	0.309718
4	185405207	11	113764005	86	0.300698
4	185405207	11	113767729	86	0.309718
4	185405207	11	113768414	86	0.309718
4	185405207	11	113770537	86	0.309718
4	185405207	11	113771143	86	0.309718
4	185405207	11	113777762	86	0.309718
4	185405207	11	113787209	86	0.309718
4	185405207	11	113788989	86	0.309718
4	185405207	11	113790977	86	0.309718
4	185405207	11	113791899	86	0.309718
4	185405207	11	113792335	86	0.309718
4	185405207	11	113793271	86	0.309718
4	185405207	11	113793487	86	0.309718
4	185405207	11	113806257	86	0.309718
4	185405207	11	113808527	86	0.309718
4	185405207	11	113809666	86	0.309718
4	185405207	11	113810048	86	0.309718
4	185405207	11	113811847	86	0.309718
4	185405207	11	113817769	86	0.309718
4	185405207	11	113818463	86	0.309718
4	185496668	11	117415953	86	0.308483
4	185496668	11	117415955	86	0.308483
4	185908886	11	134718514	86	0.304248
4	185908886	11	134719505	86	0.304248
4	185982084	11	130659037	86	0.310808
4	185982120	11	115562266	86	0.320809
4	185982120	11	115565630	86	0.320809
4	186117620	11	109143322	86	0.317103
4	186152989	11	109098779	86	0.304283
4	186155010	11	109098779	86	0.304283
4	186156437	11	109098779	86	0.304283
4	186156605	11	109098779	86	0.304283
4	186157015	11	109098779	86	0.304283
4	186157523	11	109098779	86	0.304283
4	186157693	11	109098779	86	0.304283
4	186158789	11	109098779	86	0.304283
4	186372674	11	132952962	86	0.31427
4	186372674	11	132953384	86	0.31427
4	186375858	11	132952962	86	0.31427
4	186375858	11	132953384	86	0.31427
4	186651446	11	132790924	86	0.302473
4	186748601	11	128208565	86	0.301682
4	186834172	11	114592132	86	0.316837
4	186883782	11	121889711	86	0.320158
4	187406090	11	133403337	86	0.320785
4	187695367	11	124742365	86	0.315362
4	187815001	11	120479903	86	0.303128
4	187815001	11	120480883	86	0.303128
4	187815001	11	120484712	86	0.346079
4	187815001	11	120484810	86	0.303128
4	187815001	11	120488117	86	0.323874
4	187815001	11	120489586	86	0.323874
4	187815001	11	120491113	86	0.323874
4	187815001	11	120492000	86	0.323874
4	187815001	11	120492364	86	0.323874
4	187815001	11	120492853	86	0.323874
4	187815001	11	120493714	86	0.323874
4	187815001	11	120493805	86	0.323874
4	187816855	11	120479903	86	0.303128
4	187816855	11	120480883	86	0.303128
4	187816855	11	120484712	86	0.346079
4	187816855	11	120484810	86	0.303128
4	187816855	11	120488117	86	0.323874
4	187816855	11	120489586	86	0.323874
4	187816855	11	120491113	86	0.323874
4	187816855	11	120492000	86	0.323874
4	187816855	11	120492364	86	0.323874
4	187816855	11	120492853	86	0.323874
4	187816855	11	120493714	86	0.323874
4	187816855	11	120493805	86	0.323874
4	187817596	11	120479903	86	0.303128
4	187817596	11	120480883	86	0.303128
4	187817596	11	120484712	86	0.346079
4	187817596	11	120484810	86	0.303128
4	187817596	11	120488117	86	0.323874
4	187817596	11	120489586	86	0.323874
4	187817596	11	120491113	86	0.323874
4	187817596	11	120492000	86	0.323874
4	187817596	11	120492364	86	0.323874
4	187817596	11	120492853	86	0.323874
4	187817596	11	120493714	86	0.323874
4	187817596	11	120493805	86	0.323874
4	187850793	11	128156314	86	0.300122
4	188036144	11	116367426	86	0.310279
4	188036144	11	116367429	86	0.310279
4	188220255	11	132675967	86	0.303278
4	188220255	11	132708916	86	0.300258
4	188594287	11	134668864	86	0.317668
4	188953515	11	122984881	86	0.357261
4	188953515	11	122985589	86	0.336551
4	188953515	11	122986256	86	0.357261
4	188953515	11	122986307	86	0.357261
4	188953515	11	122986326	86	0.357261
4	188953515	11	122986472	86	0.357261
4	188953515	11	122988780	86	0.304707
4	188953515	11	122988815	86	0.304707
4	188953515	11	122989248	86	0.304707
4	188953515	11	122990402	86	0.304707
4	188953515	11	122990526	86	0.304707
4	188953515	11	122992031	86	0.304707
4	188953515	11	122993018	86	0.304707
4	188989676	11	120363449	86	0.351088
4	188989676	11	120363456	86	0.351088
4	189334197	11	110708474	86	0.300252
4	189334307	11	110708474	86	0.300252
4	189336147	11	110708474	86	0.30088
4	189363904	11	133045544	86	0.310781
4	189363904	11	133045603	86	0.310781
4	189363904	11	133047507	86	0.310781
4	189371244	11	133045544	86	0.310781
4	189371244	11	133045603	86	0.310781
4	189371244	11	133047507	86	0.310781
4	189372450	11	133045544	86	0.310781
4	189372450	11	133045603	86	0.310781
4	189372450	11	133047507	86	0.310781
4	189379975	11	133045544	86	0.310781
4	189379975	11	133045603	86	0.310781
4	189379975	11	133047507	86	0.310781
4	189380646	11	133045544	86	0.310781
4	189380646	11	133045603	86	0.310781
4	189380646	11	133047507	86	0.310781
4	189383901	11	133045544	86	0.310781
4	189383901	11	133045603	86	0.310781
4	189383901	11	133047507	86	0.310781
4	189915514	11	117201458	86	0.313648
4	189918661	11	117201458	86	0.327535
4	189918661	11	117250886	86	0.327535
4	189921171	11	117201458	86	0.306456
4	189921905	11	117201458	86	0.306456
4	189922104	11	117201458	86	0.306456
4	189922621	11	117201458	86	0.306456
4	189922698	11	117201458	86	0.306456
4	189977693	11	119833857	86	0.32471
4	189977693	11	119846524	86	0.32471
4	189989278	11	119833857	86	0.32471
4	189989278	11	119846524	86	0.32471
4	190045509	11	116105632	86	0.300262
4	190191633	11	130284183	86	0.307678
4	190191633	11	130284344	86	0.307678
4	190191633	11	130287469	86	0.307678
4	190191633	11	130289608	86	0.307678
4	190192723	11	130284183	86	0.307678
4	190192723	11	130284344	86	0.307678
4	190192723	11	130287469	86	0.307678
4	190192723	11	130289608	86	0.307678
4	190193689	11	130284183	86	0.323869
4	190193689	11	130284344	86	0.323869
4	190193689	11	130287469	86	0.323869
4	190193689	11	130289608	86	0.323869
4	190197297	11	130284183	86	0.307678
4	190197297	11	130284344	86	0.307678
4	190197297	11	130287469	86	0.307678
4	190197297	11	130289608	86	0.307678
4	190198372	11	130284183	86	0.307678
4	190198372	11	130284344	86	0.307678
4	190198372	11	130287469	86	0.307678
4	190198372	11	130289608	86	0.307678
4	190256454	11	122091688	86	0.349713
4	190524091	11	114432864	86	0.505882
4	190539992	11	114433037	86	0.494118
4	190539992	11	114433039	86	0.494118
4	190613154	11	114432175	86	0.494118
4	190613549	11	129520098	86	0.323656
4	190614159	11	114433037	86	0.32549
4	190614159	11	114433039	86	0.32549
4	190614159	11	120199470	86	0.32549
4	190614159	11	133852684	86	0.303717
4	190614923	11	114432205	86	0.32549
4	190614923	11	114432208	86	0.32549
4	190614923	11	114432209	86	0.32549
4	190657494	11	114432864	86	0.505882
4	190659098	11	114433037	86	0.494118
4	190659098	11	114433039	86	0.494118
4	190659099	11	114433037	86	0.494118
4	190659099	11	114433039	86	0.494118
4	190659100	11	114433037	86	0.494118
4	190659100	11	114433039	86	0.494118
4	190661160	11	126146187	86	0.33098
4	190661725	11	114432175	86	0.494118
4	190661726	11	114432175	86	0.494118
4	190661730	11	114432175	86	0.494118
4	190662334	11	114433037	86	0.494118
4	190662334	11	114433039	86	0.494118
4	190662636	11	114432175	86	0.488095
4	190684157	11	114432101	86	0.494118
4	190684157	11	114432106	86	0.494118
4	190802568	11	117662138	86	0.316512
4	191036388	11	114432175	86	0.494118
4	44157	12	168566	86	0.494118
4	50563	12	169296	86	0.32549
4	50705	12	167548	86	0.32549
4	50705	12	167551	86	0.32549
4	50706	12	167548	86	0.32549
4	50706	12	167551	86	0.32549
4	54942	12	169502	86	0.31746
4	68699	12	164464	86	0.346487
4	68699	12	168522	86	1
4	454435	12	4322852	86	0.306496
4	548930	12	165665	86	0.505882
4	548930	12	165669	86	0.505882
4	816646	12	23013321	86	0.301392
4	1410752	12	17041838	86	0.325936
4	1421717	12	692165	86	0.30994
4	1543783	12	23057304	86	0.311609
4	1543783	12	23059633	86	0.333983
4	1543783	12	23060587	86	0.333983
4	1543783	12	23064646	86	0.323957
4	1543783	12	23068485	86	0.323957
4	1543783	12	23075174	86	0.323957
4	1543783	12	23081349	86	0.323957
4	2267566	12	16529342	86	0.318402
4	2267566	12	16531891	86	0.318402
4	2267566	12	16534568	86	0.318402
4	2267566	12	16535886	86	0.318402
4	2267566	12	16537026	86	0.318402
4	2358146	12	6453212	86	0.322235
4	2358173	12	6453212	86	0.322235
4	2359259	12	6453212	86	0.322235
4	2359802	12	6453212	86	0.322235
4	3574116	12	168522	86	0.330739
4	3574116	12	169188	86	0.346487
4	3574116	12	169189	86	0.346487
4	3574116	12	169193	86	0.346487
4	3574116	12	169206	86	0.346487
4	3574116	12	169207	86	0.346487
4	3574874	12	157727	86	0.32549
4	3574874	12	157729	86	0.32549
4	3574875	12	157727	86	0.32549
4	3574875	12	157729	86	0.32549
4	3574991	12	167548	86	0.330739
4	3574991	12	167551	86	0.330739
4	3574991	12	168073	86	0.330739
4	3575097	12	5082343	86	0.311351
4	3575098	12	5082343	86	0.311351
4	3576330	12	167548	86	0.494118
4	3576330	12	167551	86	0.494118
4	3593881	12	167548	86	0.494118
4	3593881	12	167551	86	0.494118
4	3593982	12	155658	86	0.494118
4	3593982	12	168073	86	1
4	3593986	12	155658	86	0.494118
4	3593986	12	168073	86	1
4	3594013	12	155658	86	0.494118
4	3594013	12	168073	86	1
4	3594014	12	155658	86	0.494118
4	3594014	12	168073	86	1
4	3627266	12	169296	86	0.32549
4	3627267	12	169296	86	0.32549
4	3746850	12	12662298	86	0.322608
4	3753586	12	23095199	86	0.320555
4	3753586	12	23100954	86	0.320555
4	3753586	12	23101265	86	0.320555
4	3753586	12	23101460	86	0.320555
4	3753586	12	23108399	86	0.320555
4	3816708	12	21791411	86	0.505882
4	4004684	12	12828130	86	0.304251
4	4004684	12	12828528	86	0.304251
4	4004684	12	12834304	86	0.304251
4	4006224	12	12828130	86	0.304251
4	4006224	12	12828528	86	0.304251
4	4006224	12	12834304	86	0.304251
4	4097288	12	16281245	86	0.320158
4	4097288	12	16282109	86	0.320158
4	4097288	12	16286144	86	0.325896
4	4097288	12	16292258	86	0.320158
4	4097288	12	16297663	86	0.329573
4	4097288	12	16298476	86	0.329573
4	4097288	12	16299601	86	0.329573
4	4097288	12	16301626	86	0.329573
4	4097288	12	16303009	86	0.329573
4	4145598	12	3877857	86	0.354544
4	4155189	12	24197084	86	0.304732
4	4155189	12	24197102	86	0.304732
4	4155505	12	23281435	86	0.318128
4	4265347	12	5085416	86	0.328872
4	4265347	12	5085811	86	0.328872
4	4265347	12	5086778	86	0.321541
4	4265347	12	5087737	86	0.328872
4	4265347	12	5088093	86	0.328872
4	4265347	12	5088426	86	0.321541
4	4265347	12	5088938	86	0.321541
4	4265347	12	5090220	86	0.321541
4	4265347	12	5090882	86	0.321541
4	4265347	12	5091316	86	0.310764
4	4265347	12	5091921	86	0.310764
4	4265347	12	5092238	86	0.321541
4	4265763	12	5085416	86	0.328872
4	4265763	12	5085811	86	0.328872
4	4265763	12	5086778	86	0.321541
4	4265763	12	5087737	86	0.328872
4	4265763	12	5088093	86	0.328872
4	4265763	12	5088426	86	0.321541
4	4265763	12	5088938	86	0.321541
4	4265763	12	5090220	86	0.321541
4	4265763	12	5090882	86	0.321541
4	4265763	12	5091316	86	0.310764
4	4265763	12	5091921	86	0.310764
4	4265763	12	5092238	86	0.321541
4	4265792	12	5085416	86	0.328872
4	4265792	12	5085811	86	0.328872
4	4265792	12	5086778	86	0.321541
4	4265792	12	5087737	86	0.328872
4	4265792	12	5088093	86	0.328872
4	4265792	12	5088426	86	0.321541
4	4265792	12	5088938	86	0.321541
4	4265792	12	5090220	86	0.321541
4	4265792	12	5090882	86	0.321541
4	4265792	12	5091316	86	0.310764
4	4265792	12	5091921	86	0.310764
4	4265792	12	5092238	86	0.321541
4	4265841	12	5085416	86	0.328872
4	4265841	12	5085811	86	0.328872
4	4265841	12	5086778	86	0.321541
4	4265841	12	5087737	86	0.328872
4	4265841	12	5088093	86	0.328872
4	4265841	12	5088426	86	0.321541
4	4265841	12	5088938	86	0.321541
4	4265841	12	5090220	86	0.321541
4	4265841	12	5090882	86	0.321541
4	4265841	12	5091316	86	0.310764
4	4265841	12	5091921	86	0.310764
4	4265841	12	5092238	86	0.321541
4	4265932	12	5085416	86	0.328872
4	4265932	12	5085811	86	0.328872
4	4265932	12	5086778	86	0.321541
4	4265932	12	5087737	86	0.328872
4	4265932	12	5088093	86	0.328872
4	4265932	12	5088426	86	0.321541
4	4265932	12	5088938	86	0.321541
4	4265932	12	5090220	86	0.321541
4	4265932	12	5090882	86	0.321541
4	4265932	12	5091316	86	0.310764
4	4265932	12	5091921	86	0.310764
4	4265932	12	5092238	86	0.321541
4	4738390	12	25326879	86	0.308914
4	4738390	12	25329172	86	0.302294
4	4738390	12	25341338	86	0.302294
4	4738390	12	25341939	86	0.302294
4	4738390	12	25342500	86	0.319295
4	4738390	12	25342630	86	0.302294
4	4738390	12	25345855	86	0.302294
4	4738390	12	25346046	86	0.302294
4	4738390	12	25361074	86	0.302294
4	4738390	12	25361142	86	0.302294
4	4738390	12	25361646	86	0.302294
4	4738390	12	25366660	86	0.302294
4	4738390	12	25369234	86	0.302294
4	4738390	12	25371854	86	0.302294
4	4738390	12	25372851	86	0.302294
4	4738390	12	25374812	86	0.302294
4	4738390	12	25380927	86	0.302294
4	4738390	12	25381346	86	0.302294
4	4739301	12	25326879	86	0.308914
4	4739301	12	25329172	86	0.302294
4	4739301	12	25341338	86	0.302294
4	4739301	12	25341939	86	0.302294
4	4739301	12	25342500	86	0.319295
4	4739301	12	25342630	86	0.302294
4	4739301	12	25345855	86	0.302294
4	4739301	12	25346046	86	0.302294
4	4739301	12	25361074	86	0.302294
4	4739301	12	25361142	86	0.302294
4	4739301	12	25361646	86	0.302294
4	4739301	12	25366660	86	0.302294
4	4739301	12	25369234	86	0.302294
4	4739301	12	25371854	86	0.302294
4	4739301	12	25372851	86	0.302294
4	4739301	12	25374812	86	0.302294
4	4739301	12	25380927	86	0.302294
4	4739301	12	25381346	86	0.302294
4	4847195	12	6907374	86	0.317328
4	4847878	12	6907374	86	0.312215
4	4850307	12	6907374	86	0.307424
4	5030854	12	5764784	86	0.301931
4	5030854	12	5764916	86	0.301931
4	5030854	12	5765128	86	0.301931
4	5030854	12	5765271	86	0.301931
4	5030854	12	5765529	86	0.301931
4	5030854	12	5765642	86	0.301931
4	5030854	12	5765649	86	0.301931
4	5030854	12	5765928	86	0.301931
4	5030854	12	5765936	86	0.301931
4	5030854	12	5766165	86	0.301931
4	5030854	12	5766206	86	0.301931
4	5030854	12	5766236	86	0.301931
4	5030854	12	5766338	86	0.301931
4	5030854	12	5766512	86	0.301931
4	5030854	12	5766698	86	0.301931
4	5030854	12	5766807	86	0.301931
4	5030854	12	5766949	86	0.301931
4	5030854	12	5766990	86	0.301931
4	5030854	12	5767119	86	0.301931
4	5030854	12	5767155	86	0.301931
4	5030854	12	5767174	86	0.301931
4	5030854	12	5767266	86	0.301931
4	5030854	12	5767385	86	0.301931
4	5030854	12	5767535	86	0.301931
4	5032174	12	5764784	86	0.336794
4	5032174	12	5764916	86	0.336794
4	5032174	12	5765128	86	0.336794
4	5032174	12	5765271	86	0.336794
4	5032174	12	5765529	86	0.336794
4	5032174	12	5765642	86	0.336794
4	5032174	12	5765649	86	0.336794
4	5032174	12	5765928	86	0.336794
4	5032174	12	5765936	86	0.336794
4	5032174	12	5766165	86	0.336794
4	5032174	12	5766206	86	0.336794
4	5032174	12	5766236	86	0.336794
4	5032174	12	5766338	86	0.336794
4	5032174	12	5766512	86	0.336794
4	5032174	12	5766698	86	0.336794
4	5032174	12	5766807	86	0.336794
4	5032174	12	5766949	86	0.336794
4	5032174	12	5766990	86	0.336794
4	5032174	12	5767119	86	0.336794
4	5032174	12	5767155	86	0.336794
4	5032174	12	5767174	86	0.336794
4	5032174	12	5767266	86	0.336794
4	5032174	12	5767385	86	0.336794
4	5032174	12	5767535	86	0.336794
4	5032174	12	5769173	86	0.305625
4	5032174	12	5769274	86	0.305625
4	5032174	12	5769385	86	0.305625
4	5032174	12	5769857	86	0.305625
4	5032174	12	5770190	86	0.305625
4	5032174	12	5771008	86	0.305625
4	5032174	12	5772269	86	0.305625
4	5032174	12	5772332	86	0.305625
4	5032174	12	5773312	86	0.305625
4	5032174	12	5773975	86	0.305625
4	5032174	12	5774124	86	0.305625
4	5032174	12	5774209	86	0.305625
4	5032174	12	5774520	86	0.305625
4	5695328	12	20247409	86	0.318271
4	5695350	12	20247409	86	0.318271
4	5706901	12	20247409	86	0.320185
4	5706910	12	20247409	86	0.320185
4	5792733	12	24757792	86	0.319049
4	5827079	12	13245175	86	0.392056
4	5827079	12	13262837	86	0.392056
4	5827079	12	13269946	86	0.392056
4	5827503	12	13245175	86	0.379692
4	5827503	12	13262837	86	0.379692
4	5827503	12	13269946	86	0.379692
4	5827911	12	13245175	86	0.392056
4	5827911	12	13262837	86	0.392056
4	5827911	12	13269946	86	0.392056
4	5827975	12	13245175	86	0.392056
4	5827975	12	13262837	86	0.392056
4	5827975	12	13269946	86	0.392056
4	5828214	12	13245175	86	0.367823
4	5828214	12	13262837	86	0.367823
4	5828214	12	13269946	86	0.367823
4	5828510	12	13245175	86	0.379692
4	5828510	12	13262837	86	0.379692
4	5828510	12	13269946	86	0.379692
4	5829257	12	13245175	86	0.379692
4	5829257	12	13262837	86	0.379692
4	5829257	12	13269946	86	0.379692
4	6172158	12	167548	86	0.32549
4	6172158	12	167551	86	0.32549
4	6172169	12	156760	86	0.346487
4	6172169	12	156761	86	0.346487
4	6172171	12	156760	86	0.346487
4	6172171	12	156761	86	0.346487
4	6280467	12	674629	86	0.304126
4	6392619	12	11790695	86	0.367252
4	6674554	12	8286096	86	0.308438
4	7204174	12	9531247	86	0.306652
4	7204174	12	9532011	86	0.306652
4	7204174	12	9532417	86	0.306652
4	7207611	12	9531247	86	0.306652
4	7207611	12	9532011	86	0.306652
4	7207611	12	9532417	86	0.306652
4	7362054	12	15235173	86	0.303283
4	7362054	12	15239089	86	0.317485
4	7865748	12	156760	86	0.346487
4	7865748	12	156761	86	0.346487
4	7959626	12	743431	86	0.309829
4	8123755	12	8679272	86	0.310277
4	8195705	12	5010466	86	0.310365
4	8199833	12	5010466	86	0.350581
4	8199833	12	5012177	86	0.333116
4	8206481	12	5010466	86	0.351019
4	8206481	12	5012177	86	0.337005
4	8207810	12	5012177	86	0.303103
4	8681538	12	1782254	86	0.304251
4	8682821	12	1782254	86	0.304251
4	9008401	12	14008506	86	0.336636
4	9008409	12	14008506	86	0.336636
4	9008414	12	14008506	86	0.322033
4	9466839	12	6913131	86	0.330816
4	9466839	12	6913546	86	0.320118
4	11378697	12	1766973	86	0.301311
4	11378697	12	1768880	86	0.306069
4	11789235	12	14288428	86	0.315148
4	11790536	12	14288428	86	0.315148
4	11790581	12	14288428	86	0.315148
4	11792289	12	14288428	86	0.315148
4	11794914	12	14288428	86	0.315148
4	11796397	12	14288428	86	0.315148
4	11800378	12	14288428	86	0.315148
4	11800454	12	14288428	86	0.315148
4	11807055	12	14288428	86	0.315148
4	11807192	12	14288428	86	0.315148
4	11807553	12	14288428	86	0.315148
4	11808997	12	14288428	86	0.326436
4	11809002	12	14288428	86	0.326436
4	11810666	12	14288428	86	0.315148
4	11811545	12	14288428	86	0.315148
4	11814853	12	14288428	86	0.315148
4	11815744	12	14288428	86	0.315148
4	11823839	12	14288428	86	0.315148
4	11824036	12	14288428	86	0.315148
4	11824168	12	14288428	86	0.315148
4	11824407	12	14288428	86	0.315148
4	11825116	12	14288428	86	0.315148
4	11825987	12	14288428	86	0.315148
4	11830849	12	14288428	86	0.315148
4	11831055	12	14288428	86	0.315148
4	11831061	12	14288428	86	0.315148
4	11831210	12	14288428	86	0.315148
4	11831277	12	14288428	86	0.315148
4	11831496	12	14288428	86	0.315148
4	11832078	12	14288428	86	0.315148
4	11834089	12	14288428	86	0.315148
4	11834126	12	14288428	86	0.315148
4	11834316	12	14288428	86	0.315148
4	11834474	12	14288428	86	0.315148
4	11834805	12	14288428	86	0.315148
4	11834960	12	14288428	86	0.315148
4	11835086	12	14288428	86	0.315148
4	11835462	12	14288428	86	0.315148
4	11835720	12	14288428	86	0.315148
4	11836171	12	14288428	86	0.315148
4	11836220	12	14288428	86	0.315148
4	11836893	12	14288428	86	0.315148
4	11837235	12	14288428	86	0.315148
4	11837401	12	14288428	86	0.315148
4	11837550	12	14288428	86	0.315148
4	11838199	12	14288428	86	0.315148
4	11838542	12	14288428	86	0.315148
4	12059031	12	4068226	86	0.301268
4	12073510	12	4068226	86	0.301268
4	12297358	12	12806240	86	0.303976
4	12297358	12	12806241	86	0.303976
4	13074010	12	19613476	86	0.304346
4	13074010	12	19658864	86	0.304346
4	13074010	12	19688011	86	0.304346
4	13074010	12	19697696	86	0.327593
4	13074010	12	19698616	86	0.33746
4	13074010	12	19698618	86	0.303012
4	13687268	12	13668196	86	0.370003
4	13692927	12	13668196	86	0.389472
4	13700958	12	13668196	86	0.370003
4	13701586	12	13668196	86	0.370003
4	13702813	12	13668196	86	0.318061
4	13703276	12	13668196	86	0.334389
4	15812457	12	11956861	86	0.303348
4	15813291	12	11956861	86	0.303348
4	16018244	12	5007471	86	0.329083
4	16476632	12	18078782	86	0.306397
4	17461066	12	692165	86	0.346321
4	17461066	12	12544792	86	0.376009
4	18291348	12	18466738	86	0.305378
4	18331351	12	5101362	86	0.30153
4	18331351	12	5101640	86	0.30153
4	18331351	12	5105597	86	0.30153
4	18340034	12	5101362	86	0.300589
4	18340034	12	5101640	86	0.300589
4	18340034	12	5105597	86	0.300589
4	18340034	12	5107840	86	0.30563
4	18340034	12	5109968	86	0.30563
4	18340034	12	5116281	86	0.30563
4	18347850	12	5101362	86	0.300589
4	18347850	12	5101640	86	0.300589
4	18347850	12	5105597	86	0.300589
4	18347850	12	5107840	86	0.30563
4	18347850	12	5109968	86	0.30563
4	18347850	12	5116281	86	0.30563
4	18371989	12	5101362	86	0.300589
4	18371989	12	5101640	86	0.300589
4	18371989	12	5105597	86	0.300589
4	18371989	12	5107840	86	0.30563
4	18371989	12	5109968	86	0.30563
4	18371989	12	5116281	86	0.30563
4	18413926	12	5096841	86	0.341125
4	18413926	12	5100411	86	0.317117
4	18413926	12	5101362	86	0.302215
4	18413926	12	5101640	86	0.302215
4	18413926	12	5105597	86	0.302215
4	18439606	12	8461714	86	0.328905
4	18552340	12	5101362	86	0.302215
4	18552340	12	5101640	86	0.302215
4	18552340	12	5105597	86	0.302215
4	18552464	12	5101362	86	0.302215
4	18552464	12	5101640	86	0.302215
4	18552464	12	5105597	86	0.302215
4	18552520	12	5101362	86	0.302215
4	18552520	12	5101640	86	0.302215
4	18552520	12	5105597	86	0.302215
4	18553282	12	5101362	86	0.302215
4	18553282	12	5101640	86	0.302215
4	18553282	12	5105597	86	0.302215
4	18554366	12	5101362	86	0.302215
4	18554366	12	5101640	86	0.302215
4	18554366	12	5105597	86	0.302215
4	18562193	12	5101362	86	0.302215
4	18562193	12	5101640	86	0.302215
4	18562193	12	5105597	86	0.302215
4	18564182	12	5101362	86	0.302215
4	18564182	12	5101640	86	0.302215
4	18564182	12	5105597	86	0.302215
4	18565597	12	5101362	86	0.302215
4	18565597	12	5101640	86	0.302215
4	18565597	12	5105597	86	0.302215
4	18569229	12	5101362	86	0.302215
4	18569229	12	5101640	86	0.302215
4	18569229	12	5105597	86	0.302215
4	18573498	12	5101362	86	0.302215
4	18573498	12	5101640	86	0.302215
4	18573498	12	5105597	86	0.302215
4	18574313	12	5101362	86	0.302215
4	18574313	12	5101640	86	0.302215
4	18574313	12	5105597	86	0.302215
4	18574628	12	5101362	86	0.302215
4	18574628	12	5101640	86	0.302215
4	18574628	12	5105597	86	0.302215
4	18575067	12	5101362	86	0.302215
4	18575067	12	5101640	86	0.302215
4	18575067	12	5105597	86	0.302215
4	18575340	12	5101362	86	0.302215
4	18575340	12	5101640	86	0.302215
4	18575340	12	5105597	86	0.302215
4	18576999	12	5101362	86	0.302215
4	18576999	12	5101640	86	0.302215
4	18576999	12	5105597	86	0.302215
4	18578018	12	5101362	86	0.302215
4	18578018	12	5101640	86	0.302215
4	18578018	12	5105597	86	0.302215
4	18579644	12	5101362	86	0.317686
4	18579644	12	5101640	86	0.317686
4	18579644	12	5105597	86	0.317686
4	18581581	12	5101362	86	0.302215
4	18581581	12	5101640	86	0.302215
4	18581581	12	5105597	86	0.302215
4	18591463	12	4716598	86	0.328641
4	18758166	12	20526626	86	0.327382
4	18758166	12	20526654	86	0.334533
4	18758166	12	20536297	86	0.312574
4	18758203	12	20526626	86	0.327382
4	18758203	12	20526654	86	0.334533
4	18758203	12	20536297	86	0.312574
4	18758219	12	20526626	86	0.327382
4	18758219	12	20526654	86	0.334533
4	18758219	12	20536297	86	0.312574
4	18758826	12	20526626	86	0.327382
4	18758826	12	20526654	86	0.334533
4	18758826	12	20536297	86	0.312574
4	18769013	12	20526626	86	0.312421
4	18772012	12	20526626	86	0.312421
4	18775682	12	20526626	86	0.30044
4	19435102	12	1432337	86	0.322083
4	20316626	12	632240	86	0.307204
4	20333722	12	723108	86	0.300514
4	20555380	12	14275721	86	0.306029
4	20555380	12	14276925	86	0.306029
4	20555380	12	14278844	86	0.306029
4	20789798	12	23201352	86	0.325803
4	20798310	12	23201352	86	0.325803
4	20799454	12	23201352	86	0.325803
4	20799699	12	23201352	86	0.325803
4	20817700	12	23201352	86	0.369468
4	21252079	12	13106110	86	0.307176
4	21252368	12	13106110	86	0.336925
4	21252994	12	13106110	86	0.307176
4	21253298	12	13106110	86	0.309256
4	21253511	12	13106110	86	0.337186
4	21253752	12	13106110	86	0.313083
4	21254331	12	13106110	86	0.309256
4	21255650	12	13106110	86	0.309256
4	21257369	12	13106110	86	0.337186
4	21258041	12	13106110	86	0.31605
4	21260528	12	13106110	86	0.337186
4	21260722	12	13106110	86	0.337186
4	21261112	12	13106110	86	0.337186
4	21261163	12	13106110	86	0.337186
4	21261499	12	13106110	86	0.337186
4	21261591	12	13106110	86	0.337186
4	21263498	12	13106110	86	0.337186
4	21491230	12	7608985	86	0.345412
4	21491476	12	7608985	86	0.345412
4	21492141	12	7608985	86	0.323957
4	21493575	12	7608985	86	0.345412
4	21493677	12	7608985	86	0.345412
4	21494319	12	7608985	86	0.345412
4	21494799	12	7608985	86	0.345412
4	21496364	12	7608985	86	0.345412
4	21496737	12	7608985	86	0.345412
4	21498320	12	7608985	86	0.345412
4	21498589	12	7608985	86	0.345412
4	21500040	12	7608985	86	0.345412
4	21501697	12	7608985	86	0.345412
4	21502495	12	7608985	86	0.345412
4	21502614	12	7608985	86	0.345412
4	21503179	12	7608985	86	0.345412
4	21504820	12	7608985	86	0.345412
4	22711786	12	21700544	86	0.3458
4	22717410	12	21700544	86	0.3458
4	22724413	12	21700544	86	0.3458
4	22731183	12	21700544	86	0.378093
4	22734434	12	21700544	86	0.341465
4	22748641	12	21700544	86	0.391501
4	22754067	12	21700544	86	0.312628
4	22754210	12	21700544	86	0.312628
4	22756560	12	21700544	86	0.312628
4	22757218	12	21700544	86	0.312628
4	22760321	12	21700544	86	0.406878
4	22760720	12	21700544	86	0.317152
4	22760979	12	21700544	86	0.317152
4	22762323	12	21700544	86	0.406878
4	22763649	12	21700544	86	0.317152
4	22765069	12	21700544	86	0.337217
4	22765435	12	21700544	86	0.302635
4	22766648	12	21700544	86	0.406878
4	22768084	12	21700544	86	0.317152
4	22769763	12	21700544	86	0.317152
4	22770149	12	21700544	86	0.406878
4	22770299	12	21700544	86	0.406878
4	22770932	12	21700544	86	0.317152
4	22771447	12	21700544	86	0.337217
4	22771502	12	21700544	86	0.331508
4	22771886	12	21700544	86	0.331508
4	22772091	12	21700544	86	0.337217
4	22772126	12	21700544	86	0.337217
4	22773530	12	21700544	86	0.406878
4	22774617	12	21700544	86	0.337217
4	22774922	12	21700544	86	0.317152
4	22775222	12	21700544	86	0.337217
4	22775690	12	21700544	86	0.406878
4	22775733	12	21700544	86	0.317152
4	22776274	12	21700544	86	0.406878
4	22777191	12	21700544	86	0.317152
4	22779118	12	21700544	86	0.381904
4	22780109	12	21700544	86	0.406878
4	22780135	12	21700544	86	0.406878
4	23787973	12	14381927	86	0.323533
4	23787973	12	14382068	86	0.323533
4	23787973	12	14382617	86	0.323533
4	23787973	12	14383512	86	0.323533
4	23787973	12	14383856	86	0.323533
4	23787973	12	14387611	86	0.323533
4	23787973	12	14387936	86	0.323533
4	23787973	12	14388518	86	0.323533
4	23787973	12	14388585	86	0.323533
4	23867625	12	13555544	86	0.310506
4	23905508	12	7856306	86	0.302385
4	23905508	12	7856432	86	0.302385
4	23905508	12	7856589	86	0.302385
4	23905508	12	7856593	86	0.302385
4	23905508	12	7857025	86	0.302385
4	24198653	12	7813004	86	0.301808
4	24950880	12	5646678	86	0.323448
4	24950880	12	5646688	86	0.323448
4	24950880	12	5670501	86	0.304698
4	25557262	12	13717508	86	0.321359
4	25557262	12	13722635	86	0.312185
4	25557262	12	13726846	86	0.322341
4	25557279	12	13726846	86	0.311749
4	25621960	12	19780911	86	0.337232
4	25621962	12	19780911	86	0.337232
4	25727580	12	2829553	86	0.301352
4	25731704	12	2829553	86	0.313707
4	25810458	12	169502	86	0.31746
4	25919595	12	20079537	86	0.311022
4	26519541	12	11226302	86	0.315173
4	26519541	12	11226317	86	0.321715
4	26519541	12	11226421	86	0.324407
4	26520769	12	11226302	86	0.309901
4	26520769	12	11226317	86	0.318499
4	26520769	12	11226421	86	0.314358
4	26520989	12	11226302	86	0.315173
4	26520989	12	11226317	86	0.321715
4	26520989	12	11226421	86	0.324407
4	26522304	12	11226302	86	0.315173
4	26522304	12	11226317	86	0.321715
4	26522304	12	11226421	86	0.324407
4	26522356	12	11226302	86	0.315173
4	26522356	12	11226317	86	0.321715
4	26522356	12	11226421	86	0.324407
4	26523638	12	11226302	86	0.315173
4	26523638	12	11226317	86	0.321715
4	26523638	12	11226421	86	0.324407
4	26523955	12	11226302	86	0.315173
4	26523955	12	11226317	86	0.321715
4	26523955	12	11226421	86	0.324407
4	26524639	12	11226302	86	0.315173
4	26524639	12	11226317	86	0.321715
4	26524639	12	11226421	86	0.324407
4	26524703	12	11226302	86	0.315173
4	26524703	12	11226317	86	0.321715
4	26524703	12	11226421	86	0.324407
4	26526588	12	11226302	86	0.315173
4	26526588	12	11226317	86	0.321715
4	26526588	12	11226421	86	0.324407
4	26530179	12	11226317	86	0.300322
4	26530798	12	11226317	86	0.300322
4	27079660	12	6991149	86	0.339479
4	27345617	12	17638840	86	0.335402
4	27345617	12	17653956	86	0.335402
4	27346400	12	17638840	86	0.335402
4	27346400	12	17653956	86	0.335402
4	27346565	12	17638840	86	0.335402
4	27346565	12	17653956	86	0.335402
4	27352009	12	17638840	86	0.309447
4	27352009	12	17653956	86	0.309447
4	27353161	12	18564423	86	0.339694
4	27356133	12	17638840	86	0.309447
4	27356133	12	17653956	86	0.309447
4	27357341	12	17638840	86	0.309447
4	27357341	12	17653956	86	0.309447
4	27358227	12	17638840	86	0.309447
4	27358227	12	17653956	86	0.309447
4	27358467	12	17638840	86	0.309447
4	27358467	12	17653956	86	0.309447
4	27358519	12	17638840	86	0.335402
4	27358519	12	17653956	86	0.335402
4	27360257	12	17638840	86	0.32297
4	27360257	12	17653956	86	0.32297
4	27361507	12	17638840	86	0.32297
4	27361507	12	17653956	86	0.32297
4	27362826	12	17638840	86	0.32297
4	27362826	12	17653956	86	0.32297
4	27362945	12	17638840	86	0.32297
4	27362945	12	17653956	86	0.32297
4	27362948	12	17638840	86	0.32297
4	27362948	12	17653956	86	0.32297
4	27363067	12	17638840	86	0.32297
4	27363067	12	17653956	86	0.32297
4	27366100	12	17638840	86	0.32297
4	27366100	12	17653956	86	0.32297
4	27372927	12	18564423	86	0.327604
4	27375626	12	17638840	86	0.310946
4	27375626	12	17653956	86	0.310946
4	27376270	12	18564423	86	0.327604
4	27376469	12	18564423	86	0.327604
4	27376850	12	18564423	86	0.327604
4	27377194	12	18564423	86	0.327604
4	27377252	12	18564423	86	0.327604
4	27740091	12	531358	86	0.304945
4	27920708	12	10747698	86	0.309558
4	27920965	12	10747698	86	0.309558
4	27922997	12	10747698	86	0.311489
4	27923085	12	10747698	86	0.311489
4	28112381	12	14063997	86	0.310386
4	31416764	12	16755834	86	0.343879
4	31779283	12	187027	86	0.310506
4	31779291	12	187027	86	0.310506
4	31815291	12	190980	86	0.303932
4	31817155	12	190980	86	0.303932
4	31817213	12	190980	86	0.303932
4	31817808	12	190980	86	0.303932
4	31818615	12	190980	86	0.303932
4	31819031	12	190980	86	0.303932
4	31837481	12	190980	86	0.303932
4	31837537	12	190980	86	0.303932
4	31838223	12	190980	86	0.303932
4	31839147	12	190980	86	0.303932
4	31839911	12	190980	86	0.303932
4	31845407	12	190980	86	0.303932
4	32484277	12	19728486	86	0.311737
4	32484277	12	19729627	86	0.311737
4	32484277	12	19732917	86	0.311737
4	32484277	12	19748560	86	0.321302
4	32484277	12	19753807	86	0.321302
4	32484632	12	19728486	86	0.311737
4	32484632	12	19729627	86	0.311737
4	32484632	12	19732917	86	0.311737
4	32484632	12	19748560	86	0.321302
4	32484632	12	19753807	86	0.321302
4	42130	12	47734294	86	0.305806
4	42130	12	47734911	86	0.305806
4	42130	12	47735400	86	0.305806
4	42130	12	47736595	86	0.305806
4	42130	12	47737789	86	0.305806
4	1539828	12	31068513	86	0.308933
4	3573953	12	31236148	86	0.494118
4	3573957	12	31236148	86	0.494118
4	3574568	12	31085341	86	0.362101
4	3574568	12	31086480	86	0.362101
4	3574568	12	31099340	86	0.326308
4	3574570	12	31085341	86	0.362101
4	3574570	12	31086480	86	0.362101
4	3574570	12	31099340	86	0.326308
4	3797147	12	28132463	86	0.317981
4	3797147	12	28134960	86	0.317981
4	3797147	12	28135989	86	0.339109
4	3797147	12	28137473	86	0.317981
4	3797301	12	28132463	86	0.317981
4	3797301	12	28134960	86	0.317981
4	3797301	12	28135989	86	0.339109
4	3797301	12	28137473	86	0.317981
4	3797581	12	28135989	86	0.310633
4	3798059	12	28132463	86	0.317981
4	3798059	12	28134960	86	0.317981
4	3798059	12	28135989	86	0.339109
4	3798059	12	28137473	86	0.317981
4	3798080	12	28132463	86	0.317981
4	3798080	12	28134960	86	0.317981
4	3798080	12	28135989	86	0.339109
4	3798080	12	28137473	86	0.317981
4	3798805	12	28132463	86	0.317981
4	3798805	12	28134960	86	0.317981
4	3798805	12	28135989	86	0.339109
4	3798805	12	28137473	86	0.317981
4	3799552	12	28132463	86	0.317981
4	3799552	12	28134960	86	0.317981
4	3799552	12	28135989	86	0.339109
4	3799552	12	28137473	86	0.317981
4	3799787	12	28132463	86	0.317981
4	3799787	12	28134960	86	0.317981
4	3799787	12	28135989	86	0.339109
4	3799787	12	28137473	86	0.317981
4	4388696	12	42305334	86	0.307497
4	4856579	12	47972590	86	0.311885
4	5806366	12	27935698	86	0.308793
4	5806789	12	27935698	86	0.308793
4	5815032	12	27935698	86	0.322683
4	6272888	12	32008915	86	0.300514
4	6281458	12	32008915	86	0.300514
4	6281496	12	32008915	86	0.300514
4	6285715	12	32008915	86	0.300514
4	6286087	12	32008915	86	0.300514
4	6287456	12	32008915	86	0.300514
4	6470365	12	29898518	86	0.330962
4	6470390	12	29898518	86	0.330962
4	6474371	12	29898518	86	0.321053
4	6490409	12	29898518	86	0.312415
4	6490789	12	29898518	86	0.312415
4	6564202	12	33329174	86	0.302247
4	6566798	12	33329174	86	0.302827
4	6570380	12	33329174	86	0.302827
4	6570799	12	33329174	86	0.316355
4	6657417	12	39527922	86	0.302518
4	6682399	12	42112745	86	0.301055
4	6682399	12	42113989	86	0.301055
4	6686369	12	42112745	86	0.301055
4	6686369	12	42113989	86	0.301055
4	6686949	12	42112745	86	0.301055
4	6686949	12	42113989	86	0.301055
4	7190015	12	48184555	86	0.319469
4	7392523	12	29962994	86	0.358068
4	7392523	12	29963610	86	0.358068
4	7392523	12	29964203	86	0.358068
4	7392523	12	29966915	86	0.358068
4	7392523	12	29976701	86	0.358068
4	7392523	12	29981107	86	0.358068
4	7392523	12	29981706	86	0.358068
4	7392523	12	29989292	86	0.358068
4	7392523	12	30020205	86	0.304641
4	7629288	12	47377271	86	0.321767
4	7629288	12	47377273	86	0.321767
4	7629288	12	47384420	86	0.321767
4	7940590	12	29657316	86	0.310277
4	8604016	12	31828582	86	0.340466
4	8604059	12	31828582	86	0.340466
4	8604863	12	31828582	86	0.340466
4	8611176	12	31828582	86	0.31455
4	8775931	12	32287259	86	0.319867
4	8775931	12	32352610	86	0.310155
4	8775931	12	32353616	86	0.310155
4	8775931	12	32354995	86	0.310155
4	8775931	12	32357744	86	0.310155
4	8775931	12	32359883	86	0.310155
4	8775931	12	32360803	86	0.310155
4	8775931	12	32361233	86	0.310155
4	8775931	12	32363669	86	0.310155
4	9241011	12	51876819	86	0.304311
4	10574323	12	25513535	86	0.344002
4	10596876	12	25513535	86	0.320071
4	11705337	12	26031794	86	0.300949
4	11705337	12	26032145	86	0.300949
4	11705337	12	26032878	86	0.300949
4	11705337	12	26033157	86	0.300949
4	11705337	12	26033286	86	0.300949
4	11705337	12	26033403	86	0.300949
4	11705337	12	26034006	86	0.300949
4	11705337	12	26034294	86	0.300949
4	11705337	12	26034500	86	0.300949
4	11705337	12	26034567	86	0.300949
4	11705337	12	26034944	86	0.300949
4	11705337	12	26035142	86	0.300949
4	11705337	12	26035664	86	0.300949
4	11705337	12	26035678	86	0.300949
4	11705337	12	26035842	86	0.300949
4	11705337	12	26035866	86	0.300949
4	11705337	12	26035980	86	0.300949
4	11705337	12	26036178	86	0.300949
4	11705337	12	26036194	86	0.300949
4	11705337	12	26038327	86	0.300949
4	11705337	12	26038423	86	0.300949
4	11710947	12	26031794	86	0.300949
4	11710947	12	26032145	86	0.300949
4	11710947	12	26032878	86	0.300949
4	11710947	12	26033157	86	0.300949
4	11710947	12	26033286	86	0.300949
4	11710947	12	26033403	86	0.300949
4	11710947	12	26034006	86	0.300949
4	11710947	12	26034294	86	0.300949
4	11710947	12	26034500	86	0.300949
4	11710947	12	26034567	86	0.300949
4	11710947	12	26034944	86	0.300949
4	11710947	12	26035142	86	0.300949
4	11710947	12	26035664	86	0.300949
4	11710947	12	26035678	86	0.300949
4	11710947	12	26035842	86	0.300949
4	11710947	12	26035866	86	0.300949
4	11710947	12	26035980	86	0.300949
4	11710947	12	26036178	86	0.300949
4	11710947	12	26036194	86	0.300949
4	11710947	12	26038327	86	0.300949
4	11710947	12	26038423	86	0.300949
4	11711690	12	26031794	86	0.300949
4	11711690	12	26032145	86	0.300949
4	11711690	12	26032878	86	0.300949
4	11711690	12	26033157	86	0.300949
4	11711690	12	26033286	86	0.300949
4	11711690	12	26033403	86	0.300949
4	11711690	12	26034006	86	0.300949
4	11711690	12	26034294	86	0.300949
4	11711690	12	26034500	86	0.300949
4	11711690	12	26034567	86	0.300949
4	11711690	12	26034944	86	0.300949
4	11711690	12	26035142	86	0.300949
4	11711690	12	26035664	86	0.300949
4	11711690	12	26035678	86	0.300949
4	11711690	12	26035842	86	0.300949
4	11711690	12	26035866	86	0.300949
4	11711690	12	26035980	86	0.300949
4	11711690	12	26036178	86	0.300949
4	11711690	12	26036194	86	0.300949
4	11711690	12	26038327	86	0.300949
4	11711690	12	26038423	86	0.300949
4	11714082	12	26031794	86	0.300949
4	11714082	12	26032145	86	0.300949
4	11714082	12	26032878	86	0.300949
4	11714082	12	26033157	86	0.300949
4	11714082	12	26033286	86	0.300949
4	11714082	12	26033403	86	0.300949
4	11714082	12	26034006	86	0.300949
4	11714082	12	26034294	86	0.300949
4	11714082	12	26034500	86	0.300949
4	11714082	12	26034567	86	0.300949
4	11714082	12	26034944	86	0.300949
4	11714082	12	26035142	86	0.300949
4	11714082	12	26035664	86	0.300949
4	11714082	12	26035678	86	0.300949
4	11714082	12	26035842	86	0.300949
4	11714082	12	26035866	86	0.300949
4	11714082	12	26035980	86	0.300949
4	11714082	12	26036178	86	0.300949
4	11714082	12	26036194	86	0.300949
4	11714082	12	26038327	86	0.300949
4	11714082	12	26038423	86	0.300949
4	11714495	12	26031794	86	0.300949
4	11714495	12	26032145	86	0.300949
4	11714495	12	26032878	86	0.300949
4	11714495	12	26033157	86	0.300949
4	11714495	12	26033286	86	0.300949
4	11714495	12	26033403	86	0.300949
4	11714495	12	26034006	86	0.300949
4	11714495	12	26034294	86	0.300949
4	11714495	12	26034500	86	0.300949
4	11714495	12	26034567	86	0.300949
4	11714495	12	26034944	86	0.300949
4	11714495	12	26035142	86	0.300949
4	11714495	12	26035664	86	0.300949
4	11714495	12	26035678	86	0.300949
4	11714495	12	26035842	86	0.300949
4	11714495	12	26035866	86	0.300949
4	11714495	12	26035980	86	0.300949
4	11714495	12	26036178	86	0.300949
4	11714495	12	26036194	86	0.300949
4	11714495	12	26038327	86	0.300949
4	11714495	12	26038423	86	0.300949
4	11716098	12	26031794	86	0.300949
4	11716098	12	26032145	86	0.300949
4	11716098	12	26032878	86	0.300949
4	11716098	12	26033157	86	0.300949
4	11716098	12	26033286	86	0.300949
4	11716098	12	26033403	86	0.300949
4	11716098	12	26034006	86	0.300949
4	11716098	12	26034294	86	0.300949
4	11716098	12	26034500	86	0.300949
4	11716098	12	26034567	86	0.300949
4	11716098	12	26034944	86	0.300949
4	11716098	12	26035142	86	0.300949
4	11716098	12	26035664	86	0.300949
4	11716098	12	26035678	86	0.300949
4	11716098	12	26035842	86	0.300949
4	11716098	12	26035866	86	0.300949
4	11716098	12	26035980	86	0.300949
4	11716098	12	26036178	86	0.300949
4	11716098	12	26036194	86	0.300949
4	11716098	12	26038327	86	0.300949
4	11716098	12	26038423	86	0.300949
4	11717561	12	26031794	86	0.300949
4	11717561	12	26032145	86	0.300949
4	11717561	12	26032878	86	0.300949
4	11717561	12	26033157	86	0.300949
4	11717561	12	26033286	86	0.300949
4	11717561	12	26033403	86	0.300949
4	11717561	12	26034006	86	0.300949
4	11717561	12	26034294	86	0.300949
4	11717561	12	26034500	86	0.300949
4	11717561	12	26034567	86	0.300949
4	11717561	12	26034944	86	0.300949
4	11717561	12	26035142	86	0.300949
4	11717561	12	26035664	86	0.300949
4	11717561	12	26035678	86	0.300949
4	11717561	12	26035842	86	0.300949
4	11717561	12	26035866	86	0.300949
4	11717561	12	26035980	86	0.300949
4	11717561	12	26036178	86	0.300949
4	11717561	12	26036194	86	0.300949
4	11717561	12	26038327	86	0.300949
4	11717561	12	26038423	86	0.300949
4	11718169	12	26031794	86	0.300949
4	11718169	12	26032145	86	0.300949
4	11718169	12	26032878	86	0.300949
4	11718169	12	26033157	86	0.300949
4	11718169	12	26033286	86	0.300949
4	11718169	12	26033403	86	0.300949
4	11718169	12	26034006	86	0.300949
4	11718169	12	26034294	86	0.300949
4	11718169	12	26034500	86	0.300949
4	11718169	12	26034567	86	0.300949
4	11718169	12	26034944	86	0.300949
4	11718169	12	26035142	86	0.300949
4	11718169	12	26035664	86	0.300949
4	11718169	12	26035678	86	0.300949
4	11718169	12	26035842	86	0.300949
4	11718169	12	26035866	86	0.300949
4	11718169	12	26035980	86	0.300949
4	11718169	12	26036178	86	0.300949
4	11718169	12	26036194	86	0.300949
4	11718169	12	26038327	86	0.300949
4	11718169	12	26038423	86	0.300949
4	11718423	12	26031794	86	0.300949
4	11718423	12	26032145	86	0.300949
4	11718423	12	26032878	86	0.300949
4	11718423	12	26033157	86	0.300949
4	11718423	12	26033286	86	0.300949
4	11718423	12	26033403	86	0.300949
4	11718423	12	26034006	86	0.300949
4	11718423	12	26034294	86	0.300949
4	11718423	12	26034500	86	0.300949
4	11718423	12	26034567	86	0.300949
4	11718423	12	26034944	86	0.300949
4	11718423	12	26035142	86	0.300949
4	11718423	12	26035664	86	0.300949
4	11718423	12	26035678	86	0.300949
4	11718423	12	26035842	86	0.300949
4	11718423	12	26035866	86	0.300949
4	11718423	12	26035980	86	0.300949
4	11718423	12	26036178	86	0.300949
4	11718423	12	26036194	86	0.300949
4	11718423	12	26038327	86	0.300949
4	11718423	12	26038423	86	0.300949
4	11719063	12	26031794	86	0.300949
4	11719063	12	26032145	86	0.300949
4	11719063	12	26032878	86	0.300949
4	11719063	12	26033157	86	0.300949
4	11719063	12	26033286	86	0.300949
4	11719063	12	26033403	86	0.300949
4	11719063	12	26034006	86	0.300949
4	11719063	12	26034294	86	0.300949
4	11719063	12	26034500	86	0.300949
4	11719063	12	26034567	86	0.300949
4	11719063	12	26034944	86	0.300949
4	11719063	12	26035142	86	0.300949
4	11719063	12	26035664	86	0.300949
4	11719063	12	26035678	86	0.300949
4	11719063	12	26035842	86	0.300949
4	11719063	12	26035866	86	0.300949
4	11719063	12	26035980	86	0.300949
4	11719063	12	26036178	86	0.300949
4	11719063	12	26036194	86	0.300949
4	11719063	12	26038327	86	0.300949
4	11719063	12	26038423	86	0.300949
4	11719722	12	26031794	86	0.300949
4	11719722	12	26032145	86	0.300949
4	11719722	12	26032878	86	0.300949
4	11719722	12	26033157	86	0.300949
4	11719722	12	26033286	86	0.300949
4	11719722	12	26033403	86	0.300949
4	11719722	12	26034006	86	0.300949
4	11719722	12	26034294	86	0.300949
4	11719722	12	26034500	86	0.300949
4	11719722	12	26034567	86	0.300949
4	11719722	12	26034944	86	0.300949
4	11719722	12	26035142	86	0.300949
4	11719722	12	26035664	86	0.300949
4	11719722	12	26035678	86	0.300949
4	11719722	12	26035842	86	0.300949
4	11719722	12	26035866	86	0.300949
4	11719722	12	26035980	86	0.300949
4	11719722	12	26036178	86	0.300949
4	11719722	12	26036194	86	0.300949
4	11719722	12	26038327	86	0.300949
4	11719722	12	26038423	86	0.300949
4	11721623	12	26031794	86	0.300949
4	11721623	12	26032145	86	0.300949
4	11721623	12	26032878	86	0.300949
4	11721623	12	26033157	86	0.300949
4	11721623	12	26033286	86	0.300949
4	11721623	12	26033403	86	0.300949
4	11721623	12	26034006	86	0.300949
4	11721623	12	26034294	86	0.300949
4	11721623	12	26034500	86	0.300949
4	11721623	12	26034567	86	0.300949
4	11721623	12	26034944	86	0.300949
4	11721623	12	26035142	86	0.300949
4	11721623	12	26035664	86	0.300949
4	11721623	12	26035678	86	0.300949
4	11721623	12	26035842	86	0.300949
4	11721623	12	26035866	86	0.300949
4	11721623	12	26035980	86	0.300949
4	11721623	12	26036178	86	0.300949
4	11721623	12	26036194	86	0.300949
4	11721623	12	26038327	86	0.300949
4	11721623	12	26038423	86	0.300949
4	11722240	12	26031794	86	0.300949
4	11722240	12	26032145	86	0.300949
4	11722240	12	26032878	86	0.300949
4	11722240	12	26033157	86	0.300949
4	11722240	12	26033286	86	0.300949
4	11722240	12	26033403	86	0.300949
4	11722240	12	26034006	86	0.300949
4	11722240	12	26034294	86	0.300949
4	11722240	12	26034500	86	0.300949
4	11722240	12	26034567	86	0.300949
4	11722240	12	26034944	86	0.300949
4	11722240	12	26035142	86	0.300949
4	11722240	12	26035664	86	0.300949
4	11722240	12	26035678	86	0.300949
4	11722240	12	26035842	86	0.300949
4	11722240	12	26035866	86	0.300949
4	11722240	12	26035980	86	0.300949
4	11722240	12	26036178	86	0.300949
4	11722240	12	26036194	86	0.300949
4	11722240	12	26038327	86	0.300949
4	11722240	12	26038423	86	0.300949
4	11948435	12	30946069	86	0.305808
4	11948435	12	30947733	86	0.305808
4	11948654	12	30946069	86	0.305808
4	11948654	12	30947733	86	0.305808
4	11950671	12	30946069	86	0.305808
4	11950671	12	30947733	86	0.305808
4	11950852	12	30946069	86	0.305808
4	11950852	12	30947733	86	0.305808
4	11951955	12	30946069	86	0.305808
4	11951955	12	30947733	86	0.305808
4	11956279	12	30946069	86	0.305808
4	11956279	12	30947733	86	0.305808
4	11956720	12	30946069	86	0.305808
4	11956720	12	30947733	86	0.305808
4	11959227	12	30946069	86	0.305808
4	11959227	12	30947733	86	0.305808
4	11960429	12	30946069	86	0.305808
4	11960429	12	30947733	86	0.305808
4	11960471	12	30946069	86	0.305808
4	11960471	12	30947733	86	0.305808
4	11960617	12	30946069	86	0.305808
4	11960617	12	30947733	86	0.305808
4	11960682	12	30946069	86	0.305808
4	11960682	12	30947733	86	0.305808
4	11960787	12	30946069	86	0.305808
4	11960787	12	30947733	86	0.305808
4	11961124	12	30946069	86	0.305808
4	11961124	12	30947733	86	0.305808
4	11961245	12	30946069	86	0.305808
4	11961245	12	30947733	86	0.305808
4	11961280	12	30946069	86	0.305808
4	11961280	12	30947733	86	0.305808
4	11961850	12	30946069	86	0.305808
4	11961850	12	30947733	86	0.305808
4	11965200	12	30946069	86	0.305808
4	11965200	12	30947733	86	0.305808
4	12888467	12	34683388	86	0.333441
4	12891913	12	34683388	86	0.333441
4	13786339	12	50448190	86	0.305469
4	15257220	12	31530325	86	0.312044
4	15257220	12	31628073	86	0.312044
4	15257220	12	31743301	86	0.312044
4	15275218	12	31530325	86	0.312044
4	15275218	12	31628073	86	0.312044
4	15275218	12	31743301	86	0.312044
4	15279885	12	31530325	86	0.312044
4	15279885	12	31628073	86	0.312044
4	15279885	12	31743301	86	0.312044
4	15280258	12	31530325	86	0.312044
4	15280258	12	31628073	86	0.312044
4	15280258	12	31743301	86	0.312044
4	15280649	12	31530325	86	0.312044
4	15280649	12	31628073	86	0.312044
4	15280649	12	31743301	86	0.312044
4	15293023	12	31530325	86	0.312044
4	15293023	12	31628073	86	0.312044
4	15293023	12	31743301	86	0.312044
4	15293326	12	31530325	86	0.312044
4	15293326	12	31628073	86	0.312044
4	15293326	12	31743301	86	0.312044
4	15293670	12	31530325	86	0.312044
4	15293670	12	31628073	86	0.312044
4	15293670	12	31743301	86	0.312044
4	15298663	12	31530325	86	0.312044
4	15298663	12	31628073	86	0.312044
4	15298663	12	31743301	86	0.312044
4	15298990	12	31530325	86	0.312044
4	15298990	12	31628073	86	0.312044
4	15298990	12	31743301	86	0.312044
4	15300454	12	31530325	86	0.312044
4	15300454	12	31628073	86	0.312044
4	15300454	12	31743301	86	0.312044
4	15301196	12	31530325	86	0.312044
4	15301196	12	31628073	86	0.312044
4	15301196	12	31743301	86	0.312044
4	15303053	12	31530325	86	0.312044
4	15303053	12	31628073	86	0.312044
4	15303053	12	31743301	86	0.312044
4	15304158	12	31530325	86	0.312044
4	15304158	12	31628073	86	0.312044
4	15304158	12	31743301	86	0.312044
4	15306201	12	31530325	86	0.312044
4	15306201	12	31628073	86	0.312044
4	15306201	12	31743301	86	0.312044
4	15306369	12	31530325	86	0.312044
4	15306369	12	31628073	86	0.312044
4	15306369	12	31743301	86	0.312044
4	15306648	12	31530325	86	0.312044
4	15306648	12	31628073	86	0.312044
4	15306648	12	31743301	86	0.312044
4	15314072	12	31530325	86	0.33933
4	15314072	12	31628073	86	0.33933
4	15314072	12	31629417	86	0.316979
4	15314072	12	31743301	86	0.33933
4	15314072	12	31757265	86	0.306847
4	15315490	12	31530325	86	0.33933
4	15315490	12	31628073	86	0.33933
4	15315490	12	31629417	86	0.316979
4	15315490	12	31743301	86	0.33933
4	15315490	12	31757265	86	0.306847
4	15315535	12	31530325	86	0.33933
4	15315535	12	31628073	86	0.33933
4	15315535	12	31629417	86	0.316979
4	15315535	12	31743301	86	0.33933
4	15315535	12	31757265	86	0.306847
4	15321091	12	31530325	86	0.312044
4	15321091	12	31628073	86	0.312044
4	15321091	12	31743301	86	0.312044
4	15322268	12	31530325	86	0.312044
4	15322268	12	31628073	86	0.312044
4	15322268	12	31743301	86	0.312044
4	15322577	12	31530325	86	0.312044
4	15322577	12	31628073	86	0.312044
4	15322577	12	31743301	86	0.312044
4	15324259	12	31530325	86	0.312044
4	15324259	12	31628073	86	0.312044
4	15324259	12	31743301	86	0.312044
4	15325286	12	31530325	86	0.312044
4	15325286	12	31628073	86	0.312044
4	15325286	12	31743301	86	0.312044
4	15328173	12	31530325	86	0.312044
4	15328173	12	31628073	86	0.312044
4	15328173	12	31743301	86	0.312044
4	15328628	12	31530325	86	0.312044
4	15328628	12	31628073	86	0.312044
4	15328628	12	31743301	86	0.312044
4	15334223	12	31530325	86	0.312044
4	15334223	12	31628073	86	0.312044
4	15334223	12	31743301	86	0.312044
4	15335706	12	31530325	86	0.312044
4	15335706	12	31628073	86	0.312044
4	15335706	12	31743301	86	0.312044
4	15335707	12	31530325	86	0.312044
4	15335707	12	31628073	86	0.312044
4	15335707	12	31743301	86	0.312044
4	15337760	12	31530325	86	0.312044
4	15337760	12	31628073	86	0.312044
4	15337760	12	31743301	86	0.312044
4	15338222	12	31530325	86	0.312044
4	15338222	12	31628073	86	0.312044
4	15338222	12	31743301	86	0.312044
4	15338264	12	31530325	86	0.312044
4	15338264	12	31628073	86	0.312044
4	15338264	12	31743301	86	0.312044
4	15467035	12	26237662	86	0.311052
4	15467035	12	26238662	86	0.311052
4	15467035	12	26243529	86	0.311052
4	15473771	12	26237662	86	0.311052
4	15473771	12	26238662	86	0.311052
4	15473771	12	26243529	86	0.311052
4	16582677	12	40832796	86	0.339109
4	16583116	12	40832796	86	0.339109
4	16583148	12	40832796	86	0.339109
4	16583400	12	40832796	86	0.339109
4	16585248	12	40832796	86	0.339109
4	16585518	12	40832796	86	0.339109
4	16585917	12	40832796	86	0.339109
4	16586224	12	40832796	86	0.339109
4	16586232	12	40832796	86	0.339109
4	16586245	12	40832796	86	0.339109
4	16586351	12	40832796	86	0.339109
4	16586393	12	40832796	86	0.339109
4	16586457	12	40832796	86	0.339109
4	17461014	12	46540294	86	0.33506
4	20951281	12	46083717	86	0.309289
4	20951281	12	46084377	86	0.320104
4	20951281	12	46084699	86	0.328125
4	20951281	12	46085221	86	0.320104
4	20951281	12	46085330	86	0.320104
4	23724637	12	27491418	86	0.307637
4	23724637	12	27492550	86	0.307637
4	23724637	12	27495857	86	0.307637
4	23724637	12	27496606	86	0.307637
4	23724637	12	27497911	86	0.307637
4	23724637	12	27498230	86	0.307637
4	23724637	12	27498661	86	0.307637
4	23724637	12	27499601	86	0.307637
4	23724637	12	27504749	86	0.307637
4	23724637	12	27512574	86	0.307637
4	23724637	12	27514231	86	0.307637
4	23724637	12	27515376	86	0.307637
4	23724637	12	27520269	86	0.307637
4	23724637	12	27521075	86	0.315365
4	23724637	12	27522923	86	0.307637
4	23834235	12	26980515	86	0.327643
4	23834235	12	26981957	86	0.327643
4	23834235	12	26982161	86	0.327643
4	23834235	12	26988905	86	0.303803
4	23834235	12	26992378	86	0.31547
4	25087708	12	28944764	86	0.304243
4	25087708	12	28945141	86	0.304243
4	25087708	12	28946391	86	0.304243
4	25450400	12	28716488	86	0.307534
4	25450400	12	28718672	86	0.307534
4	25450400	12	28725104	86	0.307534
4	25450400	12	28726676	86	0.307534
4	25450400	12	28728836	86	0.307534
4	25450400	12	28730650	86	0.307534
4	25450400	12	28737797	86	0.307534
4	25450400	12	28740649	86	0.307534
4	26858609	12	31015806	86	0.303548
4	26858609	12	31016029	86	0.303548
4	26866972	12	31015806	86	0.303801
4	26866972	12	31016029	86	0.303801
4	26866972	12	31018856	86	0.300195
4	26869338	12	31015806	86	0.303801
4	26869338	12	31016029	86	0.303801
4	26869338	12	31018856	86	0.300195
4	26892799	12	31015806	86	0.303801
4	26892799	12	31016029	86	0.303801
4	26892799	12	31018856	86	0.300195
4	26952330	12	31015806	86	0.303801
4	26952330	12	31016029	86	0.303801
4	26952330	12	31018856	86	0.300195
4	27428475	12	49191914	86	0.319944
4	27428475	12	49237443	86	0.307859
4	28731932	12	41022073	86	0.301047
4	28731941	12	41022073	86	0.301047
4	28735942	12	41022073	86	0.301047
4	28736037	12	41022073	86	0.301047
4	28736225	12	41022073	86	0.301047
4	28736585	12	41022073	86	0.301047
4	28737644	12	41022073	86	0.301047
4	28737691	12	41022073	86	0.301047
4	28737881	12	41022073	86	0.301047
4	28738315	12	41022073	86	0.301047
4	28738548	12	41022073	86	0.301047
4	28739062	12	41022073	86	0.301047
4	28739164	12	41022073	86	0.301047
4	28739414	12	41022073	86	0.301047
4	28739515	12	41022073	86	0.301047
4	28739561	12	41022073	86	0.301047
4	28739614	12	41022073	86	0.301047
4	28739757	12	41022073	86	0.301047
4	28739956	12	41022073	86	0.301047
4	28741280	12	41022073	86	0.301047
4	28741589	12	41022073	86	0.301047
4	28845731	12	31749221	86	0.305637
4	28845731	12	31756637	86	0.303319
4	28845827	12	31749221	86	0.305637
4	28845827	12	31756637	86	0.303319
4	28847947	12	31749221	86	0.305637
4	28847947	12	31756637	86	0.303319
4	29364941	12	45995130	86	0.323004
4	29523981	12	43276869	86	0.303728
4	29523981	12	43298574	86	0.303728
4	29524988	12	43276869	86	0.303728
4	29524988	12	43298574	86	0.303728
4	29525655	12	43276869	86	0.303728
4	29525655	12	43298574	86	0.303728
4	29526904	12	43276869	86	0.303728
4	29526904	12	43298574	86	0.303728
4	29527506	12	43276869	86	0.303728
4	29527506	12	43298574	86	0.303728
4	29527672	12	43276869	86	0.303728
4	29527672	12	43298574	86	0.303728
4	29528022	12	43276869	86	0.303728
4	29528022	12	43298574	86	0.303728
4	29528770	12	43276869	86	0.317017
4	29528770	12	43278185	86	0.300555
4	29528770	12	43278328	86	0.300555
4	29528770	12	43278356	86	0.300555
4	29528770	12	43285568	86	0.300555
4	29528770	12	43285740	86	0.300555
4	29528770	12	43294116	86	0.300555
4	29528770	12	43294723	86	0.300555
4	29528770	12	43295067	86	0.300555
4	29528770	12	43298460	86	0.300555
4	29528770	12	43298574	86	0.317017
4	29529961	12	43276869	86	0.303728
4	29529961	12	43298574	86	0.303728
4	29530715	12	43276869	86	0.317017
4	29530715	12	43278185	86	0.300555
4	29530715	12	43278328	86	0.300555
4	29530715	12	43278356	86	0.300555
4	29530715	12	43285568	86	0.300555
4	29530715	12	43285740	86	0.300555
4	29530715	12	43294116	86	0.300555
4	29530715	12	43294723	86	0.300555
4	29530715	12	43295067	86	0.300555
4	29530715	12	43298460	86	0.300555
4	29530715	12	43298574	86	0.317017
4	29531282	12	43276869	86	0.303728
4	29531282	12	43298574	86	0.303728
4	29531586	12	43276869	86	0.303728
4	29531586	12	43298574	86	0.303728
4	29532407	12	43276869	86	0.303728
4	29532407	12	43298574	86	0.303728
4	29532971	12	43276869	86	0.317017
4	29532971	12	43278185	86	0.300555
4	29532971	12	43278328	86	0.300555
4	29532971	12	43278356	86	0.300555
4	29532971	12	43285568	86	0.300555
4	29532971	12	43285740	86	0.300555
4	29532971	12	43294116	86	0.300555
4	29532971	12	43294723	86	0.300555
4	29532971	12	43295067	86	0.300555
4	29532971	12	43298460	86	0.300555
4	29532971	12	43298574	86	0.317017
4	29533158	12	43276869	86	0.303728
4	29533158	12	43298574	86	0.303728
4	29534231	12	43276869	86	0.303728
4	29534231	12	43298574	86	0.303728
4	29535148	12	43276869	86	0.303728
4	29535148	12	43298574	86	0.303728
4	29538477	12	43276869	86	0.303728
4	29538477	12	43298574	86	0.303728
4	29538611	12	43276869	86	0.303728
4	29538611	12	43298574	86	0.303728
4	30575343	12	25868398	86	0.300385
4	30575343	12	25868689	86	0.300385
4	30575343	12	25874305	86	0.300385
4	30575343	12	25877525	86	0.300385
4	30575343	12	25882256	86	0.300385
4	30575343	12	25883093	86	0.300385
4	30575343	12	25883703	86	0.300385
4	30575803	12	25868398	86	0.300385
4	30575803	12	25868689	86	0.300385
4	30575803	12	25874305	86	0.300385
4	30575803	12	25877525	86	0.300385
4	30575803	12	25882256	86	0.300385
4	30575803	12	25883093	86	0.300385
4	30575803	12	25883703	86	0.300385
4	30577159	12	25868398	86	0.300385
4	30577159	12	25868689	86	0.300385
4	30577159	12	25874305	86	0.300385
4	30577159	12	25877525	86	0.300385
4	30577159	12	25882256	86	0.300385
4	30577159	12	25883093	86	0.300385
4	30577159	12	25883703	86	0.300385
4	30588739	12	25868398	86	0.300385
4	30588739	12	25868689	86	0.300385
4	30588739	12	25874305	86	0.300385
4	30588739	12	25877525	86	0.300385
4	30588739	12	25882256	86	0.300385
4	30588739	12	25883093	86	0.300385
4	30588739	12	25883703	86	0.300385
4	30591853	12	25868398	86	0.300385
4	30591853	12	25868689	86	0.300385
4	30591853	12	25874305	86	0.300385
4	30591853	12	25877525	86	0.300385
4	30591853	12	25882256	86	0.300385
4	30591853	12	25883093	86	0.300385
4	30591853	12	25883703	86	0.300385
4	31767985	12	32156024	86	0.313635
4	31767985	12	32156508	86	0.313635
4	31767996	12	32156024	86	0.313635
4	31767996	12	32156508	86	0.313635
4	31768718	12	32156024	86	0.313635
4	31768718	12	32156508	86	0.313635
4	31769344	12	32156024	86	0.313635
4	31769344	12	32156508	86	0.313635
4	31769993	12	32156024	86	0.313635
4	31769993	12	32156508	86	0.313635
4	31776589	12	32156024	86	0.313635
4	31776589	12	32156508	86	0.313635
4	31777196	12	32156024	86	0.313635
4	31777196	12	32156508	86	0.313635
4	31778459	12	32156024	86	0.313635
4	31778459	12	32156508	86	0.313635
4	31778484	12	32156024	86	0.313635
4	31778484	12	32156508	86	0.313635
4	31780056	12	32156024	86	0.313635
4	31780056	12	32156508	86	0.313635
4	31780929	12	32156024	86	0.313635
4	31780929	12	32156508	86	0.313635
4	44157	12	52794642	86	0.305773
4	44157	12	52795637	86	0.305773
4	44157	12	52796718	86	0.305773
4	44157	12	52799215	86	0.305773
4	128619	12	63055620	86	0.306303
4	700212	12	70367141	86	0.300589
4	700212	12	70371121	86	0.300589
4	738515	12	61225155	86	0.305748
4	832367	12	79298414	86	0.302153
4	1127010	12	56035456	86	0.354904
4	1127010	12	56036131	86	0.354904
4	1127010	12	56040277	86	0.350748
4	1127010	12	56043311	86	0.350748
4	1127010	12	56046139	86	0.350748
4	1127010	12	56048203	86	0.350748
4	1127010	12	56052541	86	0.370354
4	1140366	12	56035456	86	0.328008
4	1140366	12	56036131	86	0.328008
4	1140366	12	56040277	86	0.32336
4	1140366	12	56043311	86	0.32336
4	1140366	12	56046139	86	0.32336
4	1140366	12	56048203	86	0.32336
4	1140366	12	56052541	86	0.344666
4	1146670	12	56035456	86	0.328008
4	1146670	12	56036131	86	0.328008
4	1146670	12	56040277	86	0.32336
4	1146670	12	56043311	86	0.32336
4	1146670	12	56046139	86	0.32336
4	1146670	12	56048203	86	0.32336
4	1146670	12	56052541	86	0.344666
4	1156143	12	56035456	86	0.337042
4	1156143	12	56036131	86	0.337042
4	1156143	12	56040277	86	0.332008
4	1156143	12	56043311	86	0.332008
4	1156143	12	56046139	86	0.332008
4	1156143	12	56048203	86	0.332008
4	1156143	12	56052541	86	0.354918
4	1198598	12	66498118	86	0.319083
4	1204829	12	66486377	86	0.306694
4	1204829	12	66487639	86	0.306694
4	1204829	12	66487839	86	0.306694
4	1204829	12	66488259	86	0.306694
4	1204829	12	66488260	86	0.306694
4	1204829	12	66488744	86	0.306694
4	1204829	12	66488896	86	0.306694
4	1204829	12	66489324	86	0.306694
4	1204829	12	66489418	86	0.306694
4	1204829	12	66489552	86	0.306694
4	1204829	12	66489641	86	0.306694
4	1204829	12	66489773	86	0.306694
4	1204829	12	66490194	86	0.306694
4	1204829	12	66490614	86	0.306694
4	1204829	12	66490898	86	0.306694
4	1204829	12	66490906	86	0.306694
4	1204829	12	66491388	86	0.306694
4	1204829	12	66491543	86	0.306694
4	1204829	12	66491667	86	0.306694
4	1204829	12	66491803	86	0.306694
4	1204829	12	66492157	86	0.306694
4	1204829	12	66492511	86	0.306694
4	1204829	12	66492610	86	0.306694
4	1204829	12	66493242	86	0.306694
4	1204829	12	66493339	86	0.306694
4	1204829	12	66493823	86	0.306694
4	1204829	12	66494145	86	0.306694
4	1204829	12	66494308	86	0.306694
4	1204829	12	66494407	86	0.306694
4	1204829	12	66494476	86	0.306694
4	1204829	12	66494707	86	0.306694
4	1204829	12	66495103	86	0.306694
4	1204829	12	66495275	86	0.306694
4	1204829	12	66495810	86	0.306694
4	1204829	12	66496204	86	0.306694
4	1204829	12	66496668	86	0.306694
4	1204829	12	66498118	86	0.338002
4	1204829	12	66498730	86	0.306694
4	1204829	12	66499025	86	0.306694
4	1204829	12	66499271	86	0.306694
4	1204829	12	66500352	86	0.306694
4	1204829	12	66502480	86	0.306694
4	1204829	12	66502832	86	0.306694
4	1204829	12	66504222	86	0.306694
4	1204829	12	66506361	86	0.306694
4	1204829	12	66507248	86	0.306694
4	1204829	12	66508650	86	0.306694
4	1204829	12	66512866	86	0.306694
4	1204829	12	66516450	86	0.306694
4	1204829	12	66516572	86	0.306694
4	1204829	12	66516910	86	0.306694
4	1204829	12	66519610	86	0.306694
4	1204829	12	66519743	86	0.306694
4	1204829	12	66519987	86	0.306694
4	1204829	12	66520418	86	0.306694
4	1204829	12	66521006	86	0.306694
4	1204829	12	66522359	86	0.306694
4	1204829	12	66522913	86	0.306694
4	1204829	12	66523359	86	0.306694
4	1204829	12	66523675	86	0.306694
4	1204829	12	66524913	86	0.306694
4	1204829	12	66525334	86	0.306694
4	1204829	12	66525530	86	0.306694
4	1204829	12	66525702	86	0.306694
4	1204829	12	66527050	86	0.306694
4	1204829	12	66530832	86	0.306694
4	1204829	12	66532493	86	0.306694
4	1204829	12	66537400	86	0.306694
4	1204829	12	66537405	86	0.306694
4	1204829	12	66538259	86	0.306694
4	1204829	12	66540024	86	0.306694
4	1204829	12	66542153	86	0.306694
4	1204829	12	66542283	86	0.306694
4	1204829	12	66542961	86	0.306694
4	1204829	12	66543140	86	0.306694
4	1204829	12	66544643	86	0.306694
4	1204829	12	66545650	86	0.306694
4	1204829	12	66547328	86	0.306694
4	1204829	12	66548252	86	0.306694
4	1204829	12	66548624	86	0.306694
4	1204829	12	66550050	86	0.306694
4	1204829	12	66550099	86	0.306694
4	1204829	12	66551171	86	0.306694
4	1204829	12	66551866	86	0.306694
4	1204829	12	66552937	86	0.306694
4	1204829	12	66553000	86	0.306694
4	1204829	12	66553101	86	0.306694
4	1204829	12	66553714	86	0.306694
4	1204829	12	66557146	86	0.306694
4	1204829	12	66557216	86	0.306694
4	1204829	12	66557372	86	0.306694
4	1204829	12	66562755	86	0.306694
4	1204829	12	66563206	86	0.306694
4	1204829	12	66564165	86	0.306694
4	1204829	12	66564224	86	0.306694
4	1204829	12	66565689	86	0.306694
4	1204829	12	66565950	86	0.306694
4	1204829	12	66566793	86	0.306694
4	1204829	12	66577556	86	0.306694
4	1204829	12	66590481	86	0.306694
4	1204829	12	66592025	86	0.306694
4	1204829	12	66593556	86	0.306694
4	1204829	12	66594134	86	0.306694
4	1204829	12	66594760	86	0.306694
4	1208703	12	66486377	86	0.306694
4	1208703	12	66487639	86	0.306694
4	1208703	12	66487839	86	0.306694
4	1208703	12	66488259	86	0.306694
4	1208703	12	66488260	86	0.306694
4	1208703	12	66488744	86	0.306694
4	1208703	12	66488896	86	0.306694
4	1208703	12	66489324	86	0.306694
4	1208703	12	66489418	86	0.306694
4	1208703	12	66489552	86	0.306694
4	1208703	12	66489641	86	0.306694
4	1208703	12	66489773	86	0.306694
4	1208703	12	66490194	86	0.306694
4	1208703	12	66490614	86	0.306694
4	1208703	12	66490898	86	0.306694
4	1208703	12	66490906	86	0.306694
4	1208703	12	66491388	86	0.306694
4	1208703	12	66491543	86	0.306694
4	1208703	12	66491667	86	0.306694
4	1208703	12	66491803	86	0.306694
4	1208703	12	66492157	86	0.306694
4	1208703	12	66492511	86	0.306694
4	1208703	12	66492610	86	0.306694
4	1208703	12	66493242	86	0.306694
4	1208703	12	66493339	86	0.306694
4	1208703	12	66493823	86	0.306694
4	1208703	12	66494145	86	0.306694
4	1208703	12	66494308	86	0.306694
4	1208703	12	66494407	86	0.306694
4	1208703	12	66494476	86	0.306694
4	1208703	12	66494707	86	0.306694
4	1208703	12	66495103	86	0.306694
4	1208703	12	66495275	86	0.306694
4	1208703	12	66495810	86	0.306694
4	1208703	12	66496204	86	0.306694
4	1208703	12	66496668	86	0.306694
4	1208703	12	66498118	86	0.338002
4	1208703	12	66498730	86	0.306694
4	1208703	12	66499025	86	0.306694
4	1208703	12	66499271	86	0.306694
4	1208703	12	66500352	86	0.306694
4	1208703	12	66502480	86	0.306694
4	1208703	12	66502832	86	0.306694
4	1208703	12	66504222	86	0.306694
4	1208703	12	66506361	86	0.306694
4	1208703	12	66507248	86	0.306694
4	1208703	12	66508650	86	0.306694
4	1208703	12	66512866	86	0.306694
4	1208703	12	66516450	86	0.306694
4	1208703	12	66516572	86	0.306694
4	1208703	12	66516910	86	0.306694
4	1208703	12	66519610	86	0.306694
4	1208703	12	66519743	86	0.306694
4	1208703	12	66519987	86	0.306694
4	1208703	12	66520418	86	0.306694
4	1208703	12	66521006	86	0.306694
4	1208703	12	66522359	86	0.306694
4	1208703	12	66522913	86	0.306694
4	1208703	12	66523359	86	0.306694
4	1208703	12	66523675	86	0.306694
4	1208703	12	66524913	86	0.306694
4	1208703	12	66525334	86	0.306694
4	1208703	12	66525530	86	0.306694
4	1208703	12	66525702	86	0.306694
4	1208703	12	66527050	86	0.306694
4	1208703	12	66530832	86	0.306694
4	1208703	12	66532493	86	0.306694
4	1208703	12	66537400	86	0.306694
4	1208703	12	66537405	86	0.306694
4	1208703	12	66538259	86	0.306694
4	1208703	12	66540024	86	0.306694
4	1208703	12	66542153	86	0.306694
4	1208703	12	66542283	86	0.306694
4	1208703	12	66542961	86	0.306694
4	1208703	12	66543140	86	0.306694
4	1208703	12	66544643	86	0.306694
4	1208703	12	66545650	86	0.306694
4	1208703	12	66547328	86	0.306694
4	1208703	12	66548252	86	0.306694
4	1208703	12	66548624	86	0.306694
4	1208703	12	66550050	86	0.306694
4	1208703	12	66550099	86	0.306694
4	1208703	12	66551171	86	0.306694
4	1208703	12	66551866	86	0.306694
4	1208703	12	66552937	86	0.306694
4	1208703	12	66553000	86	0.306694
4	1208703	12	66553101	86	0.306694
4	1208703	12	66553714	86	0.306694
4	1208703	12	66557146	86	0.306694
4	1208703	12	66557216	86	0.306694
4	1208703	12	66557372	86	0.306694
4	1208703	12	66562755	86	0.306694
4	1208703	12	66563206	86	0.306694
4	1208703	12	66564165	86	0.306694
4	1208703	12	66564224	86	0.306694
4	1208703	12	66565689	86	0.306694
4	1208703	12	66565950	86	0.306694
4	1208703	12	66566793	86	0.306694
4	1208703	12	66577556	86	0.306694
4	1208703	12	66590481	86	0.306694
4	1208703	12	66592025	86	0.306694
4	1208703	12	66593556	86	0.306694
4	1208703	12	66594134	86	0.306694
4	1208703	12	66594760	86	0.306694
4	1208806	12	66486377	86	0.306694
4	1208806	12	66487639	86	0.306694
4	1208806	12	66487839	86	0.306694
4	1208806	12	66488259	86	0.306694
4	1208806	12	66488260	86	0.306694
4	1208806	12	66488744	86	0.306694
4	1208806	12	66488896	86	0.306694
4	1208806	12	66489324	86	0.306694
4	1208806	12	66489418	86	0.306694
4	1208806	12	66489552	86	0.306694
4	1208806	12	66489641	86	0.306694
4	1208806	12	66489773	86	0.306694
4	1208806	12	66490194	86	0.306694
4	1208806	12	66490614	86	0.306694
4	1208806	12	66490898	86	0.306694
4	1208806	12	66490906	86	0.306694
4	1208806	12	66491388	86	0.306694
4	1208806	12	66491543	86	0.306694
4	1208806	12	66491667	86	0.306694
4	1208806	12	66491803	86	0.306694
4	1208806	12	66492157	86	0.306694
4	1208806	12	66492511	86	0.306694
4	1208806	12	66492610	86	0.306694
4	1208806	12	66493242	86	0.306694
4	1208806	12	66493339	86	0.306694
4	1208806	12	66493823	86	0.306694
4	1208806	12	66494145	86	0.306694
4	1208806	12	66494308	86	0.306694
4	1208806	12	66494407	86	0.306694
4	1208806	12	66494476	86	0.306694
4	1208806	12	66494707	86	0.306694
4	1208806	12	66495103	86	0.306694
4	1208806	12	66495275	86	0.306694
4	1208806	12	66495810	86	0.306694
4	1208806	12	66496204	86	0.306694
4	1208806	12	66496668	86	0.306694
4	1208806	12	66498118	86	0.338002
4	1208806	12	66498730	86	0.306694
4	1208806	12	66499025	86	0.306694
4	1208806	12	66499271	86	0.306694
4	1208806	12	66500352	86	0.306694
4	1208806	12	66502480	86	0.306694
4	1208806	12	66502832	86	0.306694
4	1208806	12	66504222	86	0.306694
4	1208806	12	66506361	86	0.306694
4	1208806	12	66507248	86	0.306694
4	1208806	12	66508650	86	0.306694
4	1208806	12	66512866	86	0.306694
4	1208806	12	66516450	86	0.306694
4	1208806	12	66516572	86	0.306694
4	1208806	12	66516910	86	0.306694
4	1208806	12	66519610	86	0.306694
4	1208806	12	66519743	86	0.306694
4	1208806	12	66519987	86	0.306694
4	1208806	12	66520418	86	0.306694
4	1208806	12	66521006	86	0.306694
4	1208806	12	66522359	86	0.306694
4	1208806	12	66522913	86	0.306694
4	1208806	12	66523359	86	0.306694
4	1208806	12	66523675	86	0.306694
4	1208806	12	66524913	86	0.306694
4	1208806	12	66525334	86	0.306694
4	1208806	12	66525530	86	0.306694
4	1208806	12	66525702	86	0.306694
4	1208806	12	66527050	86	0.306694
4	1208806	12	66530832	86	0.306694
4	1208806	12	66532493	86	0.306694
4	1208806	12	66537400	86	0.306694
4	1208806	12	66537405	86	0.306694
4	1208806	12	66538259	86	0.306694
4	1208806	12	66540024	86	0.306694
4	1208806	12	66542153	86	0.306694
4	1208806	12	66542283	86	0.306694
4	1208806	12	66542961	86	0.306694
4	1208806	12	66543140	86	0.306694
4	1208806	12	66544643	86	0.306694
4	1208806	12	66545650	86	0.306694
4	1208806	12	66547328	86	0.306694
4	1208806	12	66548252	86	0.306694
4	1208806	12	66548624	86	0.306694
4	1208806	12	66550050	86	0.306694
4	1208806	12	66550099	86	0.306694
4	1208806	12	66551171	86	0.306694
4	1208806	12	66551866	86	0.306694
4	1208806	12	66552937	86	0.306694
4	1208806	12	66553000	86	0.306694
4	1208806	12	66553101	86	0.306694
4	1208806	12	66553714	86	0.306694
4	1208806	12	66557146	86	0.306694
4	1208806	12	66557216	86	0.306694
4	1208806	12	66557372	86	0.306694
4	1208806	12	66562755	86	0.306694
4	1208806	12	66563206	86	0.306694
4	1208806	12	66564165	86	0.306694
4	1208806	12	66564224	86	0.306694
4	1208806	12	66565689	86	0.306694
4	1208806	12	66565950	86	0.306694
4	1208806	12	66566793	86	0.306694
4	1208806	12	66577556	86	0.306694
4	1208806	12	66590481	86	0.306694
4	1208806	12	66592025	86	0.306694
4	1208806	12	66593556	86	0.306694
4	1208806	12	66594134	86	0.306694
4	1208806	12	66594760	86	0.306694
4	1209174	12	79870457	86	0.305284
4	1209174	12	79871842	86	0.305284
4	1209174	12	79872637	86	0.305284
4	1209174	12	79897789	86	0.305284
4	1209174	12	79902619	86	0.305284
4	1209174	12	79946880	86	0.309693
4	1210178	12	66486377	86	0.306694
4	1210178	12	66487639	86	0.306694
4	1210178	12	66487839	86	0.306694
4	1210178	12	66488259	86	0.306694
4	1210178	12	66488260	86	0.306694
4	1210178	12	66488744	86	0.306694
4	1210178	12	66488896	86	0.306694
4	1210178	12	66489324	86	0.306694
4	1210178	12	66489418	86	0.306694
4	1210178	12	66489552	86	0.306694
4	1210178	12	66489641	86	0.306694
4	1210178	12	66489773	86	0.306694
4	1210178	12	66490194	86	0.306694
4	1210178	12	66490614	86	0.306694
4	1210178	12	66490898	86	0.306694
4	1210178	12	66490906	86	0.306694
4	1210178	12	66491388	86	0.306694
4	1210178	12	66491543	86	0.306694
4	1210178	12	66491667	86	0.306694
4	1210178	12	66491803	86	0.306694
4	1210178	12	66492157	86	0.306694
4	1210178	12	66492511	86	0.306694
4	1210178	12	66492610	86	0.306694
4	1210178	12	66493242	86	0.306694
4	1210178	12	66493339	86	0.306694
4	1210178	12	66493823	86	0.306694
4	1210178	12	66494145	86	0.306694
4	1210178	12	66494308	86	0.306694
4	1210178	12	66494407	86	0.306694
4	1210178	12	66494476	86	0.306694
4	1210178	12	66494707	86	0.306694
4	1210178	12	66495103	86	0.306694
4	1210178	12	66495275	86	0.306694
4	1210178	12	66495810	86	0.306694
4	1210178	12	66496204	86	0.306694
4	1210178	12	66496668	86	0.306694
4	1210178	12	66498118	86	0.338002
4	1210178	12	66498730	86	0.306694
4	1210178	12	66499025	86	0.306694
4	1210178	12	66499271	86	0.306694
4	1210178	12	66500352	86	0.306694
4	1210178	12	66502480	86	0.306694
4	1210178	12	66502832	86	0.306694
4	1210178	12	66504222	86	0.306694
4	1210178	12	66506361	86	0.306694
4	1210178	12	66507248	86	0.306694
4	1210178	12	66508650	86	0.306694
4	1210178	12	66512866	86	0.306694
4	1210178	12	66516450	86	0.306694
4	1210178	12	66516572	86	0.306694
4	1210178	12	66516910	86	0.306694
4	1210178	12	66519610	86	0.306694
4	1210178	12	66519743	86	0.306694
4	1210178	12	66519987	86	0.306694
4	1210178	12	66520418	86	0.306694
4	1210178	12	66521006	86	0.306694
4	1210178	12	66522359	86	0.306694
4	1210178	12	66522913	86	0.306694
4	1210178	12	66523359	86	0.306694
4	1210178	12	66523675	86	0.306694
4	1210178	12	66524913	86	0.306694
4	1210178	12	66525334	86	0.306694
4	1210178	12	66525530	86	0.306694
4	1210178	12	66525702	86	0.306694
4	1210178	12	66527050	86	0.306694
4	1210178	12	66530832	86	0.306694
4	1210178	12	66532493	86	0.306694
4	1210178	12	66537400	86	0.306694
4	1210178	12	66537405	86	0.306694
4	1210178	12	66538259	86	0.306694
4	1210178	12	66540024	86	0.306694
4	1210178	12	66542153	86	0.306694
4	1210178	12	66542283	86	0.306694
4	1210178	12	66542961	86	0.306694
4	1210178	12	66543140	86	0.306694
4	1210178	12	66544643	86	0.306694
4	1210178	12	66545650	86	0.306694
4	1210178	12	66547328	86	0.306694
4	1210178	12	66548252	86	0.306694
4	1210178	12	66548624	86	0.306694
4	1210178	12	66550050	86	0.306694
4	1210178	12	66550099	86	0.306694
4	1210178	12	66551171	86	0.306694
4	1210178	12	66551866	86	0.306694
4	1210178	12	66552937	86	0.306694
4	1210178	12	66553000	86	0.306694
4	1210178	12	66553101	86	0.306694
4	1210178	12	66553714	86	0.306694
4	1210178	12	66557146	86	0.306694
4	1210178	12	66557216	86	0.306694
4	1210178	12	66557372	86	0.306694
4	1210178	12	66562755	86	0.306694
4	1210178	12	66563206	86	0.306694
4	1210178	12	66564165	86	0.306694
4	1210178	12	66564224	86	0.306694
4	1210178	12	66565689	86	0.306694
4	1210178	12	66565950	86	0.306694
4	1210178	12	66566793	86	0.306694
4	1210178	12	66577556	86	0.306694
4	1210178	12	66590481	86	0.306694
4	1210178	12	66592025	86	0.306694
4	1210178	12	66593556	86	0.306694
4	1210178	12	66594134	86	0.306694
4	1210178	12	66594760	86	0.306694
4	1211038	12	66486377	86	0.306694
4	1211038	12	66487639	86	0.306694
4	1211038	12	66487839	86	0.306694
4	1211038	12	66488259	86	0.306694
4	1211038	12	66488260	86	0.306694
4	1211038	12	66488744	86	0.306694
4	1211038	12	66488896	86	0.306694
4	1211038	12	66489324	86	0.306694
4	1211038	12	66489418	86	0.306694
4	1211038	12	66489552	86	0.306694
4	1211038	12	66489641	86	0.306694
4	1211038	12	66489773	86	0.306694
4	1211038	12	66490194	86	0.306694
4	1211038	12	66490614	86	0.306694
4	1211038	12	66490898	86	0.306694
4	1211038	12	66490906	86	0.306694
4	1211038	12	66491388	86	0.306694
4	1211038	12	66491543	86	0.306694
4	1211038	12	66491667	86	0.306694
4	1211038	12	66491803	86	0.306694
4	1211038	12	66492157	86	0.306694
4	1211038	12	66492511	86	0.306694
4	1211038	12	66492610	86	0.306694
4	1211038	12	66493242	86	0.306694
4	1211038	12	66493339	86	0.306694
4	1211038	12	66493823	86	0.306694
4	1211038	12	66494145	86	0.306694
4	1211038	12	66494308	86	0.306694
4	1211038	12	66494407	86	0.306694
4	1211038	12	66494476	86	0.306694
4	1211038	12	66494707	86	0.306694
4	1211038	12	66495103	86	0.306694
4	1211038	12	66495275	86	0.306694
4	1211038	12	66495810	86	0.306694
4	1211038	12	66496204	86	0.306694
4	1211038	12	66496668	86	0.306694
4	1211038	12	66498118	86	0.338002
4	1211038	12	66498730	86	0.306694
4	1211038	12	66499025	86	0.306694
4	1211038	12	66499271	86	0.306694
4	1211038	12	66500352	86	0.306694
4	1211038	12	66502480	86	0.306694
4	1211038	12	66502832	86	0.306694
4	1211038	12	66504222	86	0.306694
4	1211038	12	66506361	86	0.306694
4	1211038	12	66507248	86	0.306694
4	1211038	12	66508650	86	0.306694
4	1211038	12	66512866	86	0.306694
4	1211038	12	66516450	86	0.306694
4	1211038	12	66516572	86	0.306694
4	1211038	12	66516910	86	0.306694
4	1211038	12	66519610	86	0.306694
4	1211038	12	66519743	86	0.306694
4	1211038	12	66519987	86	0.306694
4	1211038	12	66520418	86	0.306694
4	1211038	12	66521006	86	0.306694
4	1211038	12	66522359	86	0.306694
4	1211038	12	66522913	86	0.306694
4	1211038	12	66523359	86	0.306694
4	1211038	12	66523675	86	0.306694
4	1211038	12	66524913	86	0.306694
4	1211038	12	66525334	86	0.306694
4	1211038	12	66525530	86	0.306694
4	1211038	12	66525702	86	0.306694
4	1211038	12	66527050	86	0.306694
4	1211038	12	66530832	86	0.306694
4	1211038	12	66532493	86	0.306694
4	1211038	12	66537400	86	0.306694
4	1211038	12	66537405	86	0.306694
4	1211038	12	66538259	86	0.306694
4	1211038	12	66540024	86	0.306694
4	1211038	12	66542153	86	0.306694
4	1211038	12	66542283	86	0.306694
4	1211038	12	66542961	86	0.306694
4	1211038	12	66543140	86	0.306694
4	1211038	12	66544643	86	0.306694
4	1211038	12	66545650	86	0.306694
4	1211038	12	66547328	86	0.306694
4	1211038	12	66548252	86	0.306694
4	1211038	12	66548624	86	0.306694
4	1211038	12	66550050	86	0.306694
4	1211038	12	66550099	86	0.306694
4	1211038	12	66551171	86	0.306694
4	1211038	12	66551866	86	0.306694
4	1211038	12	66552937	86	0.306694
4	1211038	12	66553000	86	0.306694
4	1211038	12	66553101	86	0.306694
4	1211038	12	66553714	86	0.306694
4	1211038	12	66557146	86	0.306694
4	1211038	12	66557216	86	0.306694
4	1211038	12	66557372	86	0.306694
4	1211038	12	66562755	86	0.306694
4	1211038	12	66563206	86	0.306694
4	1211038	12	66564165	86	0.306694
4	1211038	12	66564224	86	0.306694
4	1211038	12	66565689	86	0.306694
4	1211038	12	66565950	86	0.306694
4	1211038	12	66566793	86	0.306694
4	1211038	12	66577556	86	0.306694
4	1211038	12	66590481	86	0.306694
4	1211038	12	66592025	86	0.306694
4	1211038	12	66593556	86	0.306694
4	1211038	12	66594134	86	0.306694
4	1211038	12	66594760	86	0.306694
4	1212011	12	66486377	86	0.306694
4	1212011	12	66487639	86	0.306694
4	1212011	12	66487839	86	0.306694
4	1212011	12	66488259	86	0.306694
4	1212011	12	66488260	86	0.306694
4	1212011	12	66488744	86	0.306694
4	1212011	12	66488896	86	0.306694
4	1212011	12	66489324	86	0.306694
4	1212011	12	66489418	86	0.306694
4	1212011	12	66489552	86	0.306694
4	1212011	12	66489641	86	0.306694
4	1212011	12	66489773	86	0.306694
4	1212011	12	66490194	86	0.306694
4	1212011	12	66490614	86	0.306694
4	1212011	12	66490898	86	0.306694
4	1212011	12	66490906	86	0.306694
4	1212011	12	66491388	86	0.306694
4	1212011	12	66491543	86	0.306694
4	1212011	12	66491667	86	0.306694
4	1212011	12	66491803	86	0.306694
4	1212011	12	66492157	86	0.306694
4	1212011	12	66492511	86	0.306694
4	1212011	12	66492610	86	0.306694
4	1212011	12	66493242	86	0.306694
4	1212011	12	66493339	86	0.306694
4	1212011	12	66493823	86	0.306694
4	1212011	12	66494145	86	0.306694
4	1212011	12	66494308	86	0.306694
4	1212011	12	66494407	86	0.306694
4	1212011	12	66494476	86	0.306694
4	1212011	12	66494707	86	0.306694
4	1212011	12	66495103	86	0.306694
4	1212011	12	66495275	86	0.306694
4	1212011	12	66495810	86	0.306694
4	1212011	12	66496204	86	0.306694
4	1212011	12	66496668	86	0.306694
4	1212011	12	66498118	86	0.338002
4	1212011	12	66498730	86	0.306694
4	1212011	12	66499025	86	0.306694
4	1212011	12	66499271	86	0.306694
4	1212011	12	66500352	86	0.306694
4	1212011	12	66502480	86	0.306694
4	1212011	12	66502832	86	0.306694
4	1212011	12	66504222	86	0.306694
4	1212011	12	66506361	86	0.306694
4	1212011	12	66507248	86	0.306694
4	1212011	12	66508650	86	0.306694
4	1212011	12	66512866	86	0.306694
4	1212011	12	66516450	86	0.306694
4	1212011	12	66516572	86	0.306694
4	1212011	12	66516910	86	0.306694
4	1212011	12	66519610	86	0.306694
4	1212011	12	66519743	86	0.306694
4	1212011	12	66519987	86	0.306694
4	1212011	12	66520418	86	0.306694
4	1212011	12	66521006	86	0.306694
4	1212011	12	66522359	86	0.306694
4	1212011	12	66522913	86	0.306694
4	1212011	12	66523359	86	0.306694
4	1212011	12	66523675	86	0.306694
4	1212011	12	66524913	86	0.306694
4	1212011	12	66525334	86	0.306694
4	1212011	12	66525530	86	0.306694
4	1212011	12	66525702	86	0.306694
4	1212011	12	66527050	86	0.306694
4	1212011	12	66530832	86	0.306694
4	1212011	12	66532493	86	0.306694
4	1212011	12	66537400	86	0.306694
4	1212011	12	66537405	86	0.306694
4	1212011	12	66538259	86	0.306694
4	1212011	12	66540024	86	0.306694
4	1212011	12	66542153	86	0.306694
4	1212011	12	66542283	86	0.306694
4	1212011	12	66542961	86	0.306694
4	1212011	12	66543140	86	0.306694
4	1212011	12	66544643	86	0.306694
4	1212011	12	66545650	86	0.306694
4	1212011	12	66547328	86	0.306694
4	1212011	12	66548252	86	0.306694
4	1212011	12	66548624	86	0.306694
4	1212011	12	66550050	86	0.306694
4	1212011	12	66550099	86	0.306694
4	1212011	12	66551171	86	0.306694
4	1212011	12	66551866	86	0.306694
4	1212011	12	66552937	86	0.306694
4	1212011	12	66553000	86	0.306694
4	1212011	12	66553101	86	0.306694
4	1212011	12	66553714	86	0.306694
4	1212011	12	66557146	86	0.306694
4	1212011	12	66557216	86	0.306694
4	1212011	12	66557372	86	0.306694
4	1212011	12	66562755	86	0.306694
4	1212011	12	66563206	86	0.306694
4	1212011	12	66564165	86	0.306694
4	1212011	12	66564224	86	0.306694
4	1212011	12	66565689	86	0.306694
4	1212011	12	66565950	86	0.306694
4	1212011	12	66566793	86	0.306694
4	1212011	12	66577556	86	0.306694
4	1212011	12	66590481	86	0.306694
4	1212011	12	66592025	86	0.306694
4	1212011	12	66593556	86	0.306694
4	1212011	12	66594134	86	0.306694
4	1212011	12	66594760	86	0.306694
4	1219679	12	66486377	86	0.306694
4	1219679	12	66487639	86	0.306694
4	1219679	12	66487839	86	0.306694
4	1219679	12	66488259	86	0.306694
4	1219679	12	66488260	86	0.306694
4	1219679	12	66488744	86	0.306694
4	1219679	12	66488896	86	0.306694
4	1219679	12	66489324	86	0.306694
4	1219679	12	66489418	86	0.306694
4	1219679	12	66489552	86	0.306694
4	1219679	12	66489641	86	0.306694
4	1219679	12	66489773	86	0.306694
4	1219679	12	66490194	86	0.306694
4	1219679	12	66490614	86	0.306694
4	1219679	12	66490898	86	0.306694
4	1219679	12	66490906	86	0.306694
4	1219679	12	66491388	86	0.306694
4	1219679	12	66491543	86	0.306694
4	1219679	12	66491667	86	0.306694
4	1219679	12	66491803	86	0.306694
4	1219679	12	66492157	86	0.306694
4	1219679	12	66492511	86	0.306694
4	1219679	12	66492610	86	0.306694
4	1219679	12	66493242	86	0.306694
4	1219679	12	66493339	86	0.306694
4	1219679	12	66493823	86	0.306694
4	1219679	12	66494145	86	0.306694
4	1219679	12	66494308	86	0.306694
4	1219679	12	66494407	86	0.306694
4	1219679	12	66494476	86	0.306694
4	1219679	12	66494707	86	0.306694
4	1219679	12	66495103	86	0.306694
4	1219679	12	66495275	86	0.306694
4	1219679	12	66495810	86	0.306694
4	1219679	12	66496204	86	0.306694
4	1219679	12	66496668	86	0.306694
4	1219679	12	66498118	86	0.338002
4	1219679	12	66498730	86	0.306694
4	1219679	12	66499025	86	0.306694
4	1219679	12	66499271	86	0.306694
4	1219679	12	66500352	86	0.306694
4	1219679	12	66502480	86	0.306694
4	1219679	12	66502832	86	0.306694
4	1219679	12	66504222	86	0.306694
4	1219679	12	66506361	86	0.306694
4	1219679	12	66507248	86	0.306694
4	1219679	12	66508650	86	0.306694
4	1219679	12	66512866	86	0.306694
4	1219679	12	66516450	86	0.306694
4	1219679	12	66516572	86	0.306694
4	1219679	12	66516910	86	0.306694
4	1219679	12	66519610	86	0.306694
4	1219679	12	66519743	86	0.306694
4	1219679	12	66519987	86	0.306694
4	1219679	12	66520418	86	0.306694
4	1219679	12	66521006	86	0.306694
4	1219679	12	66522359	86	0.306694
4	1219679	12	66522913	86	0.306694
4	1219679	12	66523359	86	0.306694
4	1219679	12	66523675	86	0.306694
4	1219679	12	66524913	86	0.306694
4	1219679	12	66525334	86	0.306694
4	1219679	12	66525530	86	0.306694
4	1219679	12	66525702	86	0.306694
4	1219679	12	66527050	86	0.306694
4	1219679	12	66530832	86	0.306694
4	1219679	12	66532493	86	0.306694
4	1219679	12	66537400	86	0.306694
4	1219679	12	66537405	86	0.306694
4	1219679	12	66538259	86	0.306694
4	1219679	12	66540024	86	0.306694
4	1219679	12	66542153	86	0.306694
4	1219679	12	66542283	86	0.306694
4	1219679	12	66542961	86	0.306694
4	1219679	12	66543140	86	0.306694
4	1219679	12	66544643	86	0.306694
4	1219679	12	66545650	86	0.306694
4	1219679	12	66547328	86	0.306694
4	1219679	12	66548252	86	0.306694
4	1219679	12	66548624	86	0.306694
4	1219679	12	66550050	86	0.306694
4	1219679	12	66550099	86	0.306694
4	1219679	12	66551171	86	0.306694
4	1219679	12	66551866	86	0.306694
4	1219679	12	66552937	86	0.306694
4	1219679	12	66553000	86	0.306694
4	1219679	12	66553101	86	0.306694
4	1219679	12	66553714	86	0.306694
4	1219679	12	66557146	86	0.306694
4	1219679	12	66557216	86	0.306694
4	1219679	12	66557372	86	0.306694
4	1219679	12	66562755	86	0.306694
4	1219679	12	66563206	86	0.306694
4	1219679	12	66564165	86	0.306694
4	1219679	12	66564224	86	0.306694
4	1219679	12	66565689	86	0.306694
4	1219679	12	66565950	86	0.306694
4	1219679	12	66566793	86	0.306694
4	1219679	12	66577556	86	0.306694
4	1219679	12	66590481	86	0.306694
4	1219679	12	66592025	86	0.306694
4	1219679	12	66593556	86	0.306694
4	1219679	12	66594134	86	0.306694
4	1219679	12	66594760	86	0.306694
4	1221287	12	66486377	86	0.306694
4	1221287	12	66487639	86	0.306694
4	1221287	12	66487839	86	0.306694
4	1221287	12	66488259	86	0.306694
4	1221287	12	66488260	86	0.306694
4	1221287	12	66488744	86	0.306694
4	1221287	12	66488896	86	0.306694
4	1221287	12	66489324	86	0.306694
4	1221287	12	66489418	86	0.306694
4	1221287	12	66489552	86	0.306694
4	1221287	12	66489641	86	0.306694
4	1221287	12	66489773	86	0.306694
4	1221287	12	66490194	86	0.306694
4	1221287	12	66490614	86	0.306694
4	1221287	12	66490898	86	0.306694
4	1221287	12	66490906	86	0.306694
4	1221287	12	66491388	86	0.306694
4	1221287	12	66491543	86	0.306694
4	1221287	12	66491667	86	0.306694
4	1221287	12	66491803	86	0.306694
4	1221287	12	66492157	86	0.306694
4	1221287	12	66492511	86	0.306694
4	1221287	12	66492610	86	0.306694
4	1221287	12	66493242	86	0.306694
4	1221287	12	66493339	86	0.306694
4	1221287	12	66493823	86	0.306694
4	1221287	12	66494145	86	0.306694
4	1221287	12	66494308	86	0.306694
4	1221287	12	66494407	86	0.306694
4	1221287	12	66494476	86	0.306694
4	1221287	12	66494707	86	0.306694
4	1221287	12	66495103	86	0.306694
4	1221287	12	66495275	86	0.306694
4	1221287	12	66495810	86	0.306694
4	1221287	12	66496204	86	0.306694
4	1221287	12	66496668	86	0.306694
4	1221287	12	66498118	86	0.338002
4	1221287	12	66498730	86	0.306694
4	1221287	12	66499025	86	0.306694
4	1221287	12	66499271	86	0.306694
4	1221287	12	66500352	86	0.306694
4	1221287	12	66502480	86	0.306694
4	1221287	12	66502832	86	0.306694
4	1221287	12	66504222	86	0.306694
4	1221287	12	66506361	86	0.306694
4	1221287	12	66507248	86	0.306694
4	1221287	12	66508650	86	0.306694
4	1221287	12	66512866	86	0.306694
4	1221287	12	66516450	86	0.306694
4	1221287	12	66516572	86	0.306694
4	1221287	12	66516910	86	0.306694
4	1221287	12	66519610	86	0.306694
4	1221287	12	66519743	86	0.306694
4	1221287	12	66519987	86	0.306694
4	1221287	12	66520418	86	0.306694
4	1221287	12	66521006	86	0.306694
4	1221287	12	66522359	86	0.306694
4	1221287	12	66522913	86	0.306694
4	1221287	12	66523359	86	0.306694
4	1221287	12	66523675	86	0.306694
4	1221287	12	66524913	86	0.306694
4	1221287	12	66525334	86	0.306694
4	1221287	12	66525530	86	0.306694
4	1221287	12	66525702	86	0.306694
4	1221287	12	66527050	86	0.306694
4	1221287	12	66530832	86	0.306694
4	1221287	12	66532493	86	0.306694
4	1221287	12	66537400	86	0.306694
4	1221287	12	66537405	86	0.306694
4	1221287	12	66538259	86	0.306694
4	1221287	12	66540024	86	0.306694
4	1221287	12	66542153	86	0.306694
4	1221287	12	66542283	86	0.306694
4	1221287	12	66542961	86	0.306694
4	1221287	12	66543140	86	0.306694
4	1221287	12	66544643	86	0.306694
4	1221287	12	66545650	86	0.306694
4	1221287	12	66547328	86	0.306694
4	1221287	12	66548252	86	0.306694
4	1221287	12	66548624	86	0.306694
4	1221287	12	66550050	86	0.306694
4	1221287	12	66550099	86	0.306694
4	1221287	12	66551171	86	0.306694
4	1221287	12	66551866	86	0.306694
4	1221287	12	66552937	86	0.306694
4	1221287	12	66553000	86	0.306694
4	1221287	12	66553101	86	0.306694
4	1221287	12	66553714	86	0.306694
4	1221287	12	66557146	86	0.306694
4	1221287	12	66557216	86	0.306694
4	1221287	12	66557372	86	0.306694
4	1221287	12	66562755	86	0.306694
4	1221287	12	66563206	86	0.306694
4	1221287	12	66564165	86	0.306694
4	1221287	12	66564224	86	0.306694
4	1221287	12	66565689	86	0.306694
4	1221287	12	66565950	86	0.306694
4	1221287	12	66566793	86	0.306694
4	1221287	12	66577556	86	0.306694
4	1221287	12	66590481	86	0.306694
4	1221287	12	66592025	86	0.306694
4	1221287	12	66593556	86	0.306694
4	1221287	12	66594134	86	0.306694
4	1221287	12	66594760	86	0.306694
4	1221717	12	66486377	86	0.306694
4	1221717	12	66487639	86	0.306694
4	1221717	12	66487839	86	0.306694
4	1221717	12	66488259	86	0.306694
4	1221717	12	66488260	86	0.306694
4	1221717	12	66488744	86	0.306694
4	1221717	12	66488896	86	0.306694
4	1221717	12	66489324	86	0.306694
4	1221717	12	66489418	86	0.306694
4	1221717	12	66489552	86	0.306694
4	1221717	12	66489641	86	0.306694
4	1221717	12	66489773	86	0.306694
4	1221717	12	66490194	86	0.306694
4	1221717	12	66490614	86	0.306694
4	1221717	12	66490898	86	0.306694
4	1221717	12	66490906	86	0.306694
4	1221717	12	66491388	86	0.306694
4	1221717	12	66491543	86	0.306694
4	1221717	12	66491667	86	0.306694
4	1221717	12	66491803	86	0.306694
4	1221717	12	66492157	86	0.306694
4	1221717	12	66492511	86	0.306694
4	1221717	12	66492610	86	0.306694
4	1221717	12	66493242	86	0.306694
4	1221717	12	66493339	86	0.306694
4	1221717	12	66493823	86	0.306694
4	1221717	12	66494145	86	0.306694
4	1221717	12	66494308	86	0.306694
4	1221717	12	66494407	86	0.306694
4	1221717	12	66494476	86	0.306694
4	1221717	12	66494707	86	0.306694
4	1221717	12	66495103	86	0.306694
4	1221717	12	66495275	86	0.306694
4	1221717	12	66495810	86	0.306694
4	1221717	12	66496204	86	0.306694
4	1221717	12	66496668	86	0.306694
4	1221717	12	66498118	86	0.338002
4	1221717	12	66498730	86	0.306694
4	1221717	12	66499025	86	0.306694
4	1221717	12	66499271	86	0.306694
4	1221717	12	66500352	86	0.306694
4	1221717	12	66502480	86	0.306694
4	1221717	12	66502832	86	0.306694
4	1221717	12	66504222	86	0.306694
4	1221717	12	66506361	86	0.306694
4	1221717	12	66507248	86	0.306694
4	1221717	12	66508650	86	0.306694
4	1221717	12	66512866	86	0.306694
4	1221717	12	66516450	86	0.306694
4	1221717	12	66516572	86	0.306694
4	1221717	12	66516910	86	0.306694
4	1221717	12	66519610	86	0.306694
4	1221717	12	66519743	86	0.306694
4	1221717	12	66519987	86	0.306694
4	1221717	12	66520418	86	0.306694
4	1221717	12	66521006	86	0.306694
4	1221717	12	66522359	86	0.306694
4	1221717	12	66522913	86	0.306694
4	1221717	12	66523359	86	0.306694
4	1221717	12	66523675	86	0.306694
4	1221717	12	66524913	86	0.306694
4	1221717	12	66525334	86	0.306694
4	1221717	12	66525530	86	0.306694
4	1221717	12	66525702	86	0.306694
4	1221717	12	66527050	86	0.306694
4	1221717	12	66530832	86	0.306694
4	1221717	12	66532493	86	0.306694
4	1221717	12	66537400	86	0.306694
4	1221717	12	66537405	86	0.306694
4	1221717	12	66538259	86	0.306694
4	1221717	12	66540024	86	0.306694
4	1221717	12	66542153	86	0.306694
4	1221717	12	66542283	86	0.306694
4	1221717	12	66542961	86	0.306694
4	1221717	12	66543140	86	0.306694
4	1221717	12	66544643	86	0.306694
4	1221717	12	66545650	86	0.306694
4	1221717	12	66547328	86	0.306694
4	1221717	12	66548252	86	0.306694
4	1221717	12	66548624	86	0.306694
4	1221717	12	66550050	86	0.306694
4	1221717	12	66550099	86	0.306694
4	1221717	12	66551171	86	0.306694
4	1221717	12	66551866	86	0.306694
4	1221717	12	66552937	86	0.306694
4	1221717	12	66553000	86	0.306694
4	1221717	12	66553101	86	0.306694
4	1221717	12	66553714	86	0.306694
4	1221717	12	66557146	86	0.306694
4	1221717	12	66557216	86	0.306694
4	1221717	12	66557372	86	0.306694
4	1221717	12	66562755	86	0.306694
4	1221717	12	66563206	86	0.306694
4	1221717	12	66564165	86	0.306694
4	1221717	12	66564224	86	0.306694
4	1221717	12	66565689	86	0.306694
4	1221717	12	66565950	86	0.306694
4	1221717	12	66566793	86	0.306694
4	1221717	12	66577556	86	0.306694
4	1221717	12	66590481	86	0.306694
4	1221717	12	66592025	86	0.306694
4	1221717	12	66593556	86	0.306694
4	1221717	12	66594134	86	0.306694
4	1221717	12	66594760	86	0.306694
4	1224557	12	66454224	86	0.303504
4	1224557	12	66454228	86	0.303504
4	1224557	12	66455016	86	0.303504
4	1224557	12	66455617	86	0.303504
4	1224557	12	66456028	86	0.303504
4	1224557	12	66456324	86	0.303504
4	1224557	12	66459480	86	0.303504
4	1224557	12	66461019	86	0.303504
4	1224557	12	66462617	86	0.303504
4	1224557	12	66475988	86	0.303504
4	1224557	12	66486377	86	0.316738
4	1224557	12	66487639	86	0.316738
4	1224557	12	66487839	86	0.316738
4	1224557	12	66488259	86	0.316738
4	1224557	12	66488260	86	0.316738
4	1224557	12	66488744	86	0.316738
4	1224557	12	66488896	86	0.316738
4	1224557	12	66489324	86	0.316738
4	1224557	12	66489418	86	0.316738
4	1224557	12	66489552	86	0.316738
4	1224557	12	66489641	86	0.316738
4	1224557	12	66489773	86	0.316738
4	1224557	12	66490194	86	0.316738
4	1224557	12	66490614	86	0.316738
4	1224557	12	66490898	86	0.316738
4	1224557	12	66490906	86	0.316738
4	1224557	12	66491388	86	0.316738
4	1224557	12	66491543	86	0.316738
4	1224557	12	66491667	86	0.316738
4	1224557	12	66491803	86	0.316738
4	1224557	12	66492157	86	0.316738
4	1224557	12	66492511	86	0.316738
4	1224557	12	66492610	86	0.316738
4	1224557	12	66493242	86	0.316738
4	1224557	12	66493339	86	0.316738
4	1224557	12	66493823	86	0.316738
4	1224557	12	66494145	86	0.316738
4	1224557	12	66494308	86	0.316738
4	1224557	12	66494407	86	0.316738
4	1224557	12	66494476	86	0.316738
4	1224557	12	66494707	86	0.316738
4	1224557	12	66495103	86	0.316738
4	1224557	12	66495275	86	0.316738
4	1224557	12	66495810	86	0.316738
4	1224557	12	66496204	86	0.316738
4	1224557	12	66496668	86	0.316738
4	1224557	12	66498118	86	0.351196
4	1224557	12	66498730	86	0.316738
4	1224557	12	66499025	86	0.316738
4	1224557	12	66499271	86	0.316738
4	1224557	12	66500352	86	0.316738
4	1224557	12	66502480	86	0.316738
4	1224557	12	66502832	86	0.316738
4	1224557	12	66504222	86	0.316738
4	1224557	12	66506361	86	0.316738
4	1224557	12	66507248	86	0.316738
4	1224557	12	66508650	86	0.316738
4	1224557	12	66512866	86	0.316738
4	1224557	12	66516450	86	0.316738
4	1224557	12	66516572	86	0.316738
4	1224557	12	66516910	86	0.316738
4	1224557	12	66519610	86	0.316738
4	1224557	12	66519743	86	0.316738
4	1224557	12	66519987	86	0.316738
4	1224557	12	66520418	86	0.316738
4	1224557	12	66521006	86	0.316738
4	1224557	12	66522359	86	0.316738
4	1224557	12	66522913	86	0.316738
4	1224557	12	66523359	86	0.316738
4	1224557	12	66523675	86	0.316738
4	1224557	12	66524913	86	0.316738
4	1224557	12	66525334	86	0.316738
4	1224557	12	66525530	86	0.316738
4	1224557	12	66525702	86	0.316738
4	1224557	12	66527050	86	0.316738
4	1224557	12	66530832	86	0.316738
4	1224557	12	66532493	86	0.316738
4	1224557	12	66537400	86	0.316738
4	1224557	12	66537405	86	0.316738
4	1224557	12	66538259	86	0.316738
4	1224557	12	66540024	86	0.316738
4	1224557	12	66542153	86	0.316738
4	1224557	12	66542283	86	0.316738
4	1224557	12	66542961	86	0.316738
4	1224557	12	66543140	86	0.316738
4	1224557	12	66544643	86	0.316738
4	1224557	12	66545650	86	0.316738
4	1224557	12	66547322	86	0.303556
4	1224557	12	66547328	86	0.316738
4	1224557	12	66548252	86	0.316738
4	1224557	12	66548624	86	0.316738
4	1224557	12	66550050	86	0.316738
4	1224557	12	66550099	86	0.316738
4	1224557	12	66551171	86	0.316738
4	1224557	12	66551866	86	0.316738
4	1224557	12	66552937	86	0.316738
4	1224557	12	66553000	86	0.316738
4	1224557	12	66553101	86	0.316738
4	1224557	12	66553714	86	0.316738
4	1224557	12	66557146	86	0.316738
4	1224557	12	66557216	86	0.316738
4	1224557	12	66557372	86	0.316738
4	1224557	12	66559436	86	0.303504
4	1224557	12	66562755	86	0.316738
4	1224557	12	66563206	86	0.316738
4	1224557	12	66564165	86	0.316738
4	1224557	12	66564224	86	0.316738
4	1224557	12	66565689	86	0.316738
4	1224557	12	66565950	86	0.316738
4	1224557	12	66566793	86	0.316738
4	1224557	12	66567242	86	0.303504
4	1224557	12	66568351	86	0.303504
4	1224557	12	66570741	86	0.303504
4	1224557	12	66572147	86	0.303504
4	1224557	12	66573061	86	0.303504
4	1224557	12	66573878	86	0.303504
4	1224557	12	66574174	86	0.303504
4	1224557	12	66574427	86	0.303504
4	1224557	12	66575753	86	0.303504
4	1224557	12	66577556	86	0.316738
4	1224557	12	66581885	86	0.303504
4	1224557	12	66585129	86	0.303504
4	1224557	12	66585738	86	0.303504
4	1224557	12	66585840	86	0.303504
4	1224557	12	66590481	86	0.316738
4	1224557	12	66592025	86	0.316738
4	1224557	12	66592413	86	0.303504
4	1224557	12	66593556	86	0.316738
4	1224557	12	66594134	86	0.316738
4	1224557	12	66594676	86	0.303504
4	1224557	12	66594760	86	0.316738
4	1224658	12	66454224	86	0.303504
4	1224658	12	66454228	86	0.303504
4	1224658	12	66455016	86	0.303504
4	1224658	12	66455617	86	0.303504
4	1224658	12	66456028	86	0.303504
4	1224658	12	66456324	86	0.303504
4	1224658	12	66459480	86	0.303504
4	1224658	12	66461019	86	0.303504
4	1224658	12	66462617	86	0.303504
4	1224658	12	66475988	86	0.303504
4	1224658	12	66486377	86	0.316738
4	1224658	12	66487639	86	0.316738
4	1224658	12	66487839	86	0.316738
4	1224658	12	66488259	86	0.316738
4	1224658	12	66488260	86	0.316738
4	1224658	12	66488744	86	0.316738
4	1224658	12	66488896	86	0.316738
4	1224658	12	66489324	86	0.316738
4	1224658	12	66489418	86	0.316738
4	1224658	12	66489552	86	0.316738
4	1224658	12	66489641	86	0.316738
4	1224658	12	66489773	86	0.316738
4	1224658	12	66490194	86	0.316738
4	1224658	12	66490614	86	0.316738
4	1224658	12	66490898	86	0.316738
4	1224658	12	66490906	86	0.316738
4	1224658	12	66491388	86	0.316738
4	1224658	12	66491543	86	0.316738
4	1224658	12	66491667	86	0.316738
4	1224658	12	66491803	86	0.316738
4	1224658	12	66492157	86	0.316738
4	1224658	12	66492511	86	0.316738
4	1224658	12	66492610	86	0.316738
4	1224658	12	66493242	86	0.316738
4	1224658	12	66493339	86	0.316738
4	1224658	12	66493823	86	0.316738
4	1224658	12	66494145	86	0.316738
4	1224658	12	66494308	86	0.316738
4	1224658	12	66494407	86	0.316738
4	1224658	12	66494476	86	0.316738
4	1224658	12	66494707	86	0.316738
4	1224658	12	66495103	86	0.316738
4	1224658	12	66495275	86	0.316738
4	1224658	12	66495810	86	0.316738
4	1224658	12	66496204	86	0.316738
4	1224658	12	66496668	86	0.316738
4	1224658	12	66498118	86	0.351196
4	1224658	12	66498730	86	0.316738
4	1224658	12	66499025	86	0.316738
4	1224658	12	66499271	86	0.316738
4	1224658	12	66500352	86	0.316738
4	1224658	12	66502480	86	0.316738
4	1224658	12	66502832	86	0.316738
4	1224658	12	66504222	86	0.316738
4	1224658	12	66506361	86	0.316738
4	1224658	12	66507248	86	0.316738
4	1224658	12	66508650	86	0.316738
4	1224658	12	66512866	86	0.316738
4	1224658	12	66516450	86	0.316738
4	1224658	12	66516572	86	0.316738
4	1224658	12	66516910	86	0.316738
4	1224658	12	66519610	86	0.316738
4	1224658	12	66519743	86	0.316738
4	1224658	12	66519987	86	0.316738
4	1224658	12	66520418	86	0.316738
4	1224658	12	66521006	86	0.316738
4	1224658	12	66522359	86	0.316738
4	1224658	12	66522913	86	0.316738
4	1224658	12	66523359	86	0.316738
4	1224658	12	66523675	86	0.316738
4	1224658	12	66524913	86	0.316738
4	1224658	12	66525334	86	0.316738
4	1224658	12	66525530	86	0.316738
4	1224658	12	66525702	86	0.316738
4	1224658	12	66527050	86	0.316738
4	1224658	12	66530832	86	0.316738
4	1224658	12	66532493	86	0.316738
4	1224658	12	66537400	86	0.316738
4	1224658	12	66537405	86	0.316738
4	1224658	12	66538259	86	0.316738
4	1224658	12	66540024	86	0.316738
4	1224658	12	66542153	86	0.316738
4	1224658	12	66542283	86	0.316738
4	1224658	12	66542961	86	0.316738
4	1224658	12	66543140	86	0.316738
4	1224658	12	66544643	86	0.316738
4	1224658	12	66545650	86	0.316738
4	1224658	12	66547322	86	0.303556
4	1224658	12	66547328	86	0.316738
4	1224658	12	66548252	86	0.316738
4	1224658	12	66548624	86	0.316738
4	1224658	12	66550050	86	0.316738
4	1224658	12	66550099	86	0.316738
4	1224658	12	66551171	86	0.316738
4	1224658	12	66551866	86	0.316738
4	1224658	12	66552937	86	0.316738
4	1224658	12	66553000	86	0.316738
4	1224658	12	66553101	86	0.316738
4	1224658	12	66553714	86	0.316738
4	1224658	12	66557146	86	0.316738
4	1224658	12	66557216	86	0.316738
4	1224658	12	66557372	86	0.316738
4	1224658	12	66559436	86	0.303504
4	1224658	12	66562755	86	0.316738
4	1224658	12	66563206	86	0.316738
4	1224658	12	66564165	86	0.316738
4	1224658	12	66564224	86	0.316738
4	1224658	12	66565689	86	0.316738
4	1224658	12	66565950	86	0.316738
4	1224658	12	66566793	86	0.316738
4	1224658	12	66567242	86	0.303504
4	1224658	12	66568351	86	0.303504
4	1224658	12	66570741	86	0.303504
4	1224658	12	66572147	86	0.303504
4	1224658	12	66573061	86	0.303504
4	1224658	12	66573878	86	0.303504
4	1224658	12	66574174	86	0.303504
4	1224658	12	66574427	86	0.303504
4	1224658	12	66575753	86	0.303504
4	1224658	12	66577556	86	0.316738
4	1224658	12	66581885	86	0.303504
4	1224658	12	66585129	86	0.303504
4	1224658	12	66585738	86	0.303504
4	1224658	12	66585840	86	0.303504
4	1224658	12	66590481	86	0.316738
4	1224658	12	66592025	86	0.316738
4	1224658	12	66592413	86	0.303504
4	1224658	12	66593556	86	0.316738
4	1224658	12	66594134	86	0.316738
4	1224658	12	66594676	86	0.303504
4	1224658	12	66594760	86	0.316738
4	1226426	12	66454224	86	0.303504
4	1226426	12	66454228	86	0.303504
4	1226426	12	66455016	86	0.303504
4	1226426	12	66455617	86	0.303504
4	1226426	12	66456028	86	0.303504
4	1226426	12	66456324	86	0.303504
4	1226426	12	66459480	86	0.303504
4	1226426	12	66461019	86	0.303504
4	1226426	12	66462617	86	0.303504
4	1226426	12	66475988	86	0.303504
4	1226426	12	66486377	86	0.316738
4	1226426	12	66487639	86	0.316738
4	1226426	12	66487839	86	0.316738
4	1226426	12	66488259	86	0.316738
4	1226426	12	66488260	86	0.316738
4	1226426	12	66488744	86	0.316738
4	1226426	12	66488896	86	0.316738
4	1226426	12	66489324	86	0.316738
4	1226426	12	66489418	86	0.316738
4	1226426	12	66489552	86	0.316738
4	1226426	12	66489641	86	0.316738
4	1226426	12	66489773	86	0.316738
4	1226426	12	66490194	86	0.316738
4	1226426	12	66490614	86	0.316738
4	1226426	12	66490898	86	0.316738
4	1226426	12	66490906	86	0.316738
4	1226426	12	66491388	86	0.316738
4	1226426	12	66491543	86	0.316738
4	1226426	12	66491667	86	0.316738
4	1226426	12	66491803	86	0.316738
4	1226426	12	66492157	86	0.316738
4	1226426	12	66492511	86	0.316738
4	1226426	12	66492610	86	0.316738
4	1226426	12	66493242	86	0.316738
4	1226426	12	66493339	86	0.316738
4	1226426	12	66493823	86	0.316738
4	1226426	12	66494145	86	0.316738
4	1226426	12	66494308	86	0.316738
4	1226426	12	66494407	86	0.316738
4	1226426	12	66494476	86	0.316738
4	1226426	12	66494707	86	0.316738
4	1226426	12	66495103	86	0.316738
4	1226426	12	66495275	86	0.316738
4	1226426	12	66495810	86	0.316738
4	1226426	12	66496204	86	0.316738
4	1226426	12	66496668	86	0.316738
4	1226426	12	66498118	86	0.351196
4	1226426	12	66498730	86	0.316738
4	1226426	12	66499025	86	0.316738
4	1226426	12	66499271	86	0.316738
4	1226426	12	66500352	86	0.316738
4	1226426	12	66502480	86	0.316738
4	1226426	12	66502832	86	0.316738
4	1226426	12	66504222	86	0.316738
4	1226426	12	66506361	86	0.316738
4	1226426	12	66507248	86	0.316738
4	1226426	12	66508650	86	0.316738
4	1226426	12	66512866	86	0.316738
4	1226426	12	66516450	86	0.316738
4	1226426	12	66516572	86	0.316738
4	1226426	12	66516910	86	0.316738
4	1226426	12	66519610	86	0.316738
4	1226426	12	66519743	86	0.316738
4	1226426	12	66519987	86	0.316738
4	1226426	12	66520418	86	0.316738
4	1226426	12	66521006	86	0.316738
4	1226426	12	66522359	86	0.316738
4	1226426	12	66522913	86	0.316738
4	1226426	12	66523359	86	0.316738
4	1226426	12	66523675	86	0.316738
4	1226426	12	66524913	86	0.316738
4	1226426	12	66525334	86	0.316738
4	1226426	12	66525530	86	0.316738
4	1226426	12	66525702	86	0.316738
4	1226426	12	66527050	86	0.316738
4	1226426	12	66530832	86	0.316738
4	1226426	12	66532493	86	0.316738
4	1226426	12	66537400	86	0.316738
4	1226426	12	66537405	86	0.316738
4	1226426	12	66538259	86	0.316738
4	1226426	12	66540024	86	0.316738
4	1226426	12	66542153	86	0.316738
4	1226426	12	66542283	86	0.316738
4	1226426	12	66542961	86	0.316738
4	1226426	12	66543140	86	0.316738
4	1226426	12	66544643	86	0.316738
4	1226426	12	66545650	86	0.316738
4	1226426	12	66547322	86	0.303556
4	1226426	12	66547328	86	0.316738
4	1226426	12	66548252	86	0.316738
4	1226426	12	66548624	86	0.316738
4	1226426	12	66550050	86	0.316738
4	1226426	12	66550099	86	0.316738
4	1226426	12	66551171	86	0.316738
4	1226426	12	66551866	86	0.316738
4	1226426	12	66552937	86	0.316738
4	1226426	12	66553000	86	0.316738
4	1226426	12	66553101	86	0.316738
4	1226426	12	66553714	86	0.316738
4	1226426	12	66557146	86	0.316738
4	1226426	12	66557216	86	0.316738
4	1226426	12	66557372	86	0.316738
4	1226426	12	66559436	86	0.303504
4	1226426	12	66562755	86	0.316738
4	1226426	12	66563206	86	0.316738
4	1226426	12	66564165	86	0.316738
4	1226426	12	66564224	86	0.316738
4	1226426	12	66565689	86	0.316738
4	1226426	12	66565950	86	0.316738
4	1226426	12	66566793	86	0.316738
4	1226426	12	66567242	86	0.303504
4	1226426	12	66568351	86	0.303504
4	1226426	12	66570741	86	0.303504
4	1226426	12	66572147	86	0.303504
4	1226426	12	66573061	86	0.303504
4	1226426	12	66573878	86	0.303504
4	1226426	12	66574174	86	0.303504
4	1226426	12	66574427	86	0.303504
4	1226426	12	66575753	86	0.303504
4	1226426	12	66577556	86	0.316738
4	1226426	12	66581885	86	0.303504
4	1226426	12	66585129	86	0.303504
4	1226426	12	66585738	86	0.303504
4	1226426	12	66585840	86	0.303504
4	1226426	12	66590481	86	0.316738
4	1226426	12	66592025	86	0.316738
4	1226426	12	66592413	86	0.303504
4	1226426	12	66593556	86	0.316738
4	1226426	12	66594134	86	0.316738
4	1226426	12	66594676	86	0.303504
4	1226426	12	66594760	86	0.316738
4	1227683	12	66454224	86	0.303504
4	1227683	12	66454228	86	0.303504
4	1227683	12	66455016	86	0.303504
4	1227683	12	66455617	86	0.303504
4	1227683	12	66456028	86	0.303504
4	1227683	12	66456324	86	0.303504
4	1227683	12	66459480	86	0.303504
4	1227683	12	66461019	86	0.303504
4	1227683	12	66462617	86	0.303504
4	1227683	12	66475988	86	0.303504
4	1227683	12	66486377	86	0.316738
4	1227683	12	66487639	86	0.316738
4	1227683	12	66487839	86	0.316738
4	1227683	12	66488259	86	0.316738
4	1227683	12	66488260	86	0.316738
4	1227683	12	66488744	86	0.316738
4	1227683	12	66488896	86	0.316738
4	1227683	12	66489324	86	0.316738
4	1227683	12	66489418	86	0.316738
4	1227683	12	66489552	86	0.316738
4	1227683	12	66489641	86	0.316738
4	1227683	12	66489773	86	0.316738
4	1227683	12	66490194	86	0.316738
4	1227683	12	66490614	86	0.316738
4	1227683	12	66490898	86	0.316738
4	1227683	12	66490906	86	0.316738
4	1227683	12	66491388	86	0.316738
4	1227683	12	66491543	86	0.316738
4	1227683	12	66491667	86	0.316738
4	1227683	12	66491803	86	0.316738
4	1227683	12	66492157	86	0.316738
4	1227683	12	66492511	86	0.316738
4	1227683	12	66492610	86	0.316738
4	1227683	12	66493242	86	0.316738
4	1227683	12	66493339	86	0.316738
4	1227683	12	66493823	86	0.316738
4	1227683	12	66494145	86	0.316738
4	1227683	12	66494308	86	0.316738
4	1227683	12	66494407	86	0.316738
4	1227683	12	66494476	86	0.316738
4	1227683	12	66494707	86	0.316738
4	1227683	12	66495103	86	0.316738
4	1227683	12	66495275	86	0.316738
4	1227683	12	66495810	86	0.316738
4	1227683	12	66496204	86	0.316738
4	1227683	12	66496668	86	0.316738
4	1227683	12	66498118	86	0.351196
4	1227683	12	66498730	86	0.316738
4	1227683	12	66499025	86	0.316738
4	1227683	12	66499271	86	0.316738
4	1227683	12	66500352	86	0.316738
4	1227683	12	66502480	86	0.316738
4	1227683	12	66502832	86	0.316738
4	1227683	12	66504222	86	0.316738
4	1227683	12	66506361	86	0.316738
4	1227683	12	66507248	86	0.316738
4	1227683	12	66508650	86	0.316738
4	1227683	12	66512866	86	0.316738
4	1227683	12	66516450	86	0.316738
4	1227683	12	66516572	86	0.316738
4	1227683	12	66516910	86	0.316738
4	1227683	12	66519610	86	0.316738
4	1227683	12	66519743	86	0.316738
4	1227683	12	66519987	86	0.316738
4	1227683	12	66520418	86	0.316738
4	1227683	12	66521006	86	0.316738
4	1227683	12	66522359	86	0.316738
4	1227683	12	66522913	86	0.316738
4	1227683	12	66523359	86	0.316738
4	1227683	12	66523675	86	0.316738
4	1227683	12	66524913	86	0.316738
4	1227683	12	66525334	86	0.316738
4	1227683	12	66525530	86	0.316738
4	1227683	12	66525702	86	0.316738
4	1227683	12	66527050	86	0.316738
4	1227683	12	66530832	86	0.316738
4	1227683	12	66532493	86	0.316738
4	1227683	12	66537400	86	0.316738
4	1227683	12	66537405	86	0.316738
4	1227683	12	66538259	86	0.316738
4	1227683	12	66540024	86	0.316738
4	1227683	12	66542153	86	0.316738
4	1227683	12	66542283	86	0.316738
4	1227683	12	66542961	86	0.316738
4	1227683	12	66543140	86	0.316738
4	1227683	12	66544643	86	0.316738
4	1227683	12	66545650	86	0.316738
4	1227683	12	66547322	86	0.303556
4	1227683	12	66547328	86	0.316738
4	1227683	12	66548252	86	0.316738
4	1227683	12	66548624	86	0.316738
4	1227683	12	66550050	86	0.316738
4	1227683	12	66550099	86	0.316738
4	1227683	12	66551171	86	0.316738
4	1227683	12	66551866	86	0.316738
4	1227683	12	66552937	86	0.316738
4	1227683	12	66553000	86	0.316738
4	1227683	12	66553101	86	0.316738
4	1227683	12	66553714	86	0.316738
4	1227683	12	66557146	86	0.316738
4	1227683	12	66557216	86	0.316738
4	1227683	12	66557372	86	0.316738
4	1227683	12	66559436	86	0.303504
4	1227683	12	66562755	86	0.316738
4	1227683	12	66563206	86	0.316738
4	1227683	12	66564165	86	0.316738
4	1227683	12	66564224	86	0.316738
4	1227683	12	66565689	86	0.316738
4	1227683	12	66565950	86	0.316738
4	1227683	12	66566793	86	0.316738
4	1227683	12	66567242	86	0.303504
4	1227683	12	66568351	86	0.303504
4	1227683	12	66570741	86	0.303504
4	1227683	12	66572147	86	0.303504
4	1227683	12	66573061	86	0.303504
4	1227683	12	66573878	86	0.303504
4	1227683	12	66574174	86	0.303504
4	1227683	12	66574427	86	0.303504
4	1227683	12	66575753	86	0.303504
4	1227683	12	66577556	86	0.316738
4	1227683	12	66581885	86	0.303504
4	1227683	12	66585129	86	0.303504
4	1227683	12	66585738	86	0.303504
4	1227683	12	66585840	86	0.303504
4	1227683	12	66590481	86	0.316738
4	1227683	12	66592025	86	0.316738
4	1227683	12	66592413	86	0.303504
4	1227683	12	66593556	86	0.316738
4	1227683	12	66594134	86	0.316738
4	1227683	12	66594676	86	0.303504
4	1227683	12	66594760	86	0.316738
4	1228054	12	66454224	86	0.303504
4	1228054	12	66454228	86	0.303504
4	1228054	12	66455016	86	0.303504
4	1228054	12	66455617	86	0.303504
4	1228054	12	66456028	86	0.303504
4	1228054	12	66456324	86	0.303504
4	1228054	12	66459480	86	0.303504
4	1228054	12	66461019	86	0.303504
4	1228054	12	66462617	86	0.303504
4	1228054	12	66475988	86	0.303504
4	1228054	12	66486377	86	0.316738
4	1228054	12	66487639	86	0.316738
4	1228054	12	66487839	86	0.316738
4	1228054	12	66488259	86	0.316738
4	1228054	12	66488260	86	0.316738
4	1228054	12	66488744	86	0.316738
4	1228054	12	66488896	86	0.316738
4	1228054	12	66489324	86	0.316738
4	1228054	12	66489418	86	0.316738
4	1228054	12	66489552	86	0.316738
4	1228054	12	66489641	86	0.316738
4	1228054	12	66489773	86	0.316738
4	1228054	12	66490194	86	0.316738
4	1228054	12	66490614	86	0.316738
4	1228054	12	66490898	86	0.316738
4	1228054	12	66490906	86	0.316738
4	1228054	12	66491388	86	0.316738
4	1228054	12	66491543	86	0.316738
4	1228054	12	66491667	86	0.316738
4	1228054	12	66491803	86	0.316738
4	1228054	12	66492157	86	0.316738
4	1228054	12	66492511	86	0.316738
4	1228054	12	66492610	86	0.316738
4	1228054	12	66493242	86	0.316738
4	1228054	12	66493339	86	0.316738
4	1228054	12	66493823	86	0.316738
4	1228054	12	66494145	86	0.316738
4	1228054	12	66494308	86	0.316738
4	1228054	12	66494407	86	0.316738
4	1228054	12	66494476	86	0.316738
4	1228054	12	66494707	86	0.316738
4	1228054	12	66495103	86	0.316738
4	1228054	12	66495275	86	0.316738
4	1228054	12	66495810	86	0.316738
4	1228054	12	66496204	86	0.316738
4	1228054	12	66496668	86	0.316738
4	1228054	12	66498118	86	0.351196
4	1228054	12	66498730	86	0.316738
4	1228054	12	66499025	86	0.316738
4	1228054	12	66499271	86	0.316738
4	1228054	12	66500352	86	0.316738
4	1228054	12	66502480	86	0.316738
4	1228054	12	66502832	86	0.316738
4	1228054	12	66504222	86	0.316738
4	1228054	12	66506361	86	0.316738
4	1228054	12	66507248	86	0.316738
4	1228054	12	66508650	86	0.316738
4	1228054	12	66512866	86	0.316738
4	1228054	12	66516450	86	0.316738
4	1228054	12	66516572	86	0.316738
4	1228054	12	66516910	86	0.316738
4	1228054	12	66519610	86	0.316738
4	1228054	12	66519743	86	0.316738
4	1228054	12	66519987	86	0.316738
4	1228054	12	66520418	86	0.316738
4	1228054	12	66521006	86	0.316738
4	1228054	12	66522359	86	0.316738
4	1228054	12	66522913	86	0.316738
4	1228054	12	66523359	86	0.316738
4	1228054	12	66523675	86	0.316738
4	1228054	12	66524913	86	0.316738
4	1228054	12	66525334	86	0.316738
4	1228054	12	66525530	86	0.316738
4	1228054	12	66525702	86	0.316738
4	1228054	12	66527050	86	0.316738
4	1228054	12	66530832	86	0.316738
4	1228054	12	66532493	86	0.316738
4	1228054	12	66537400	86	0.316738
4	1228054	12	66537405	86	0.316738
4	1228054	12	66538259	86	0.316738
4	1228054	12	66540024	86	0.316738
4	1228054	12	66542153	86	0.316738
4	1228054	12	66542283	86	0.316738
4	1228054	12	66542961	86	0.316738
4	1228054	12	66543140	86	0.316738
4	1228054	12	66544643	86	0.316738
4	1228054	12	66545650	86	0.316738
4	1228054	12	66547322	86	0.303556
4	1228054	12	66547328	86	0.316738
4	1228054	12	66548252	86	0.316738
4	1228054	12	66548624	86	0.316738
4	1228054	12	66550050	86	0.316738
4	1228054	12	66550099	86	0.316738
4	1228054	12	66551171	86	0.316738
4	1228054	12	66551866	86	0.316738
4	1228054	12	66552937	86	0.316738
4	1228054	12	66553000	86	0.316738
4	1228054	12	66553101	86	0.316738
4	1228054	12	66553714	86	0.316738
4	1228054	12	66557146	86	0.316738
4	1228054	12	66557216	86	0.316738
4	1228054	12	66557372	86	0.316738
4	1228054	12	66559436	86	0.303504
4	1228054	12	66562755	86	0.316738
4	1228054	12	66563206	86	0.316738
4	1228054	12	66564165	86	0.316738
4	1228054	12	66564224	86	0.316738
4	1228054	12	66565689	86	0.316738
4	1228054	12	66565950	86	0.316738
4	1228054	12	66566793	86	0.316738
4	1228054	12	66567242	86	0.303504
4	1228054	12	66568351	86	0.303504
4	1228054	12	66570741	86	0.303504
4	1228054	12	66572147	86	0.303504
4	1228054	12	66573061	86	0.303504
4	1228054	12	66573878	86	0.303504
4	1228054	12	66574174	86	0.303504
4	1228054	12	66574427	86	0.303504
4	1228054	12	66575753	86	0.303504
4	1228054	12	66577556	86	0.316738
4	1228054	12	66581885	86	0.303504
4	1228054	12	66585129	86	0.303504
4	1228054	12	66585738	86	0.303504
4	1228054	12	66585840	86	0.303504
4	1228054	12	66590481	86	0.316738
4	1228054	12	66592025	86	0.316738
4	1228054	12	66592413	86	0.303504
4	1228054	12	66593556	86	0.316738
4	1228054	12	66594134	86	0.316738
4	1228054	12	66594676	86	0.303504
4	1228054	12	66594760	86	0.316738
4	1228918	12	66454224	86	0.303504
4	1228918	12	66454228	86	0.303504
4	1228918	12	66455016	86	0.303504
4	1228918	12	66455617	86	0.303504
4	1228918	12	66456028	86	0.303504
4	1228918	12	66456324	86	0.303504
4	1228918	12	66459480	86	0.303504
4	1228918	12	66461019	86	0.303504
4	1228918	12	66462617	86	0.303504
4	1228918	12	66475988	86	0.303504
4	1228918	12	66486377	86	0.316738
4	1228918	12	66487639	86	0.316738
4	1228918	12	66487839	86	0.316738
4	1228918	12	66488259	86	0.316738
4	1228918	12	66488260	86	0.316738
4	1228918	12	66488744	86	0.316738
4	1228918	12	66488896	86	0.316738
4	1228918	12	66489324	86	0.316738
4	1228918	12	66489418	86	0.316738
4	1228918	12	66489552	86	0.316738
4	1228918	12	66489641	86	0.316738
4	1228918	12	66489773	86	0.316738
4	1228918	12	66490194	86	0.316738
4	1228918	12	66490614	86	0.316738
4	1228918	12	66490898	86	0.316738
4	1228918	12	66490906	86	0.316738
4	1228918	12	66491388	86	0.316738
4	1228918	12	66491543	86	0.316738
4	1228918	12	66491667	86	0.316738
4	1228918	12	66491803	86	0.316738
4	1228918	12	66492157	86	0.316738
4	1228918	12	66492511	86	0.316738
4	1228918	12	66492610	86	0.316738
4	1228918	12	66493242	86	0.316738
4	1228918	12	66493339	86	0.316738
4	1228918	12	66493823	86	0.316738
4	1228918	12	66494145	86	0.316738
4	1228918	12	66494308	86	0.316738
4	1228918	12	66494407	86	0.316738
4	1228918	12	66494476	86	0.316738
4	1228918	12	66494707	86	0.316738
4	1228918	12	66495103	86	0.316738
4	1228918	12	66495275	86	0.316738
4	1228918	12	66495810	86	0.316738
4	1228918	12	66496204	86	0.316738
4	1228918	12	66496668	86	0.316738
4	1228918	12	66498118	86	0.351196
4	1228918	12	66498730	86	0.316738
4	1228918	12	66499025	86	0.316738
4	1228918	12	66499271	86	0.316738
4	1228918	12	66500352	86	0.316738
4	1228918	12	66502480	86	0.316738
4	1228918	12	66502832	86	0.316738
4	1228918	12	66504222	86	0.316738
4	1228918	12	66506361	86	0.316738
4	1228918	12	66507248	86	0.316738
4	1228918	12	66508650	86	0.316738
4	1228918	12	66512866	86	0.316738
4	1228918	12	66516450	86	0.316738
4	1228918	12	66516572	86	0.316738
4	1228918	12	66516910	86	0.316738
4	1228918	12	66519610	86	0.316738
4	1228918	12	66519743	86	0.316738
4	1228918	12	66519987	86	0.316738
4	1228918	12	66520418	86	0.316738
4	1228918	12	66521006	86	0.316738
4	1228918	12	66522359	86	0.316738
4	1228918	12	66522913	86	0.316738
4	1228918	12	66523359	86	0.316738
4	1228918	12	66523675	86	0.316738
4	1228918	12	66524913	86	0.316738
4	1228918	12	66525334	86	0.316738
4	1228918	12	66525530	86	0.316738
4	1228918	12	66525702	86	0.316738
4	1228918	12	66527050	86	0.316738
4	1228918	12	66530832	86	0.316738
4	1228918	12	66532493	86	0.316738
4	1228918	12	66537400	86	0.316738
4	1228918	12	66537405	86	0.316738
4	1228918	12	66538259	86	0.316738
4	1228918	12	66540024	86	0.316738
4	1228918	12	66542153	86	0.316738
4	1228918	12	66542283	86	0.316738
4	1228918	12	66542961	86	0.316738
4	1228918	12	66543140	86	0.316738
4	1228918	12	66544643	86	0.316738
4	1228918	12	66545650	86	0.316738
4	1228918	12	66547322	86	0.303556
4	1228918	12	66547328	86	0.316738
4	1228918	12	66548252	86	0.316738
4	1228918	12	66548624	86	0.316738
4	1228918	12	66550050	86	0.316738
4	1228918	12	66550099	86	0.316738
4	1228918	12	66551171	86	0.316738
4	1228918	12	66551866	86	0.316738
4	1228918	12	66552937	86	0.316738
4	1228918	12	66553000	86	0.316738
4	1228918	12	66553101	86	0.316738
4	1228918	12	66553714	86	0.316738
4	1228918	12	66557146	86	0.316738
4	1228918	12	66557216	86	0.316738
4	1228918	12	66557372	86	0.316738
4	1228918	12	66559436	86	0.303504
4	1228918	12	66562755	86	0.316738
4	1228918	12	66563206	86	0.316738
4	1228918	12	66564165	86	0.316738
4	1228918	12	66564224	86	0.316738
4	1228918	12	66565689	86	0.316738
4	1228918	12	66565950	86	0.316738
4	1228918	12	66566793	86	0.316738
4	1228918	12	66567242	86	0.303504
4	1228918	12	66568351	86	0.303504
4	1228918	12	66570741	86	0.303504
4	1228918	12	66572147	86	0.303504
4	1228918	12	66573061	86	0.303504
4	1228918	12	66573878	86	0.303504
4	1228918	12	66574174	86	0.303504
4	1228918	12	66574427	86	0.303504
4	1228918	12	66575753	86	0.303504
4	1228918	12	66577556	86	0.316738
4	1228918	12	66581885	86	0.303504
4	1228918	12	66585129	86	0.303504
4	1228918	12	66585738	86	0.303504
4	1228918	12	66585840	86	0.303504
4	1228918	12	66590481	86	0.316738
4	1228918	12	66592025	86	0.316738
4	1228918	12	66592413	86	0.303504
4	1228918	12	66593556	86	0.316738
4	1228918	12	66594134	86	0.316738
4	1228918	12	66594676	86	0.303504
4	1228918	12	66594760	86	0.316738
4	1228947	12	66454224	86	0.32269
4	1228947	12	66454228	86	0.32269
4	1228947	12	66455016	86	0.32269
4	1228947	12	66455617	86	0.32269
4	1228947	12	66456028	86	0.32269
4	1228947	12	66456324	86	0.32269
4	1228947	12	66459480	86	0.32269
4	1228947	12	66461019	86	0.32269
4	1228947	12	66462617	86	0.32269
4	1228947	12	66475988	86	0.32269
4	1228947	12	66486377	86	0.336803
4	1228947	12	66487639	86	0.336803
4	1228947	12	66487839	86	0.336803
4	1228947	12	66488259	86	0.336803
4	1228947	12	66488260	86	0.336803
4	1228947	12	66488744	86	0.336803
4	1228947	12	66488896	86	0.336803
4	1228947	12	66489324	86	0.336803
4	1228947	12	66489418	86	0.336803
4	1228947	12	66489552	86	0.336803
4	1228947	12	66489641	86	0.336803
4	1228947	12	66489773	86	0.336803
4	1228947	12	66490194	86	0.336803
4	1228947	12	66490614	86	0.336803
4	1228947	12	66490898	86	0.336803
4	1228947	12	66490906	86	0.336803
4	1228947	12	66491388	86	0.336803
4	1228947	12	66491543	86	0.336803
4	1228947	12	66491667	86	0.336803
4	1228947	12	66491803	86	0.336803
4	1228947	12	66492157	86	0.336803
4	1228947	12	66492511	86	0.336803
4	1228947	12	66492610	86	0.336803
4	1228947	12	66493242	86	0.336803
4	1228947	12	66493339	86	0.336803
4	1228947	12	66493823	86	0.336803
4	1228947	12	66494145	86	0.336803
4	1228947	12	66494308	86	0.336803
4	1228947	12	66494407	86	0.336803
4	1228947	12	66494476	86	0.336803
4	1228947	12	66494707	86	0.336803
4	1228947	12	66495103	86	0.336803
4	1228947	12	66495275	86	0.336803
4	1228947	12	66495810	86	0.336803
4	1228947	12	66496204	86	0.336803
4	1228947	12	66496668	86	0.336803
4	1228947	12	66498118	86	0.371184
4	1228947	12	66498730	86	0.336803
4	1228947	12	66499025	86	0.336803
4	1228947	12	66499271	86	0.336803
4	1228947	12	66500352	86	0.336803
4	1228947	12	66502480	86	0.336803
4	1228947	12	66502832	86	0.336803
4	1228947	12	66504222	86	0.336803
4	1228947	12	66506361	86	0.336803
4	1228947	12	66507248	86	0.336803
4	1228947	12	66508650	86	0.336803
4	1228947	12	66508651	86	0.309213
4	1228947	12	66512866	86	0.336803
4	1228947	12	66516450	86	0.336803
4	1228947	12	66516572	86	0.336803
4	1228947	12	66516910	86	0.336803
4	1228947	12	66519610	86	0.336803
4	1228947	12	66519743	86	0.336803
4	1228947	12	66519987	86	0.336803
4	1228947	12	66520418	86	0.336803
4	1228947	12	66521006	86	0.336803
4	1228947	12	66522359	86	0.336803
4	1228947	12	66522913	86	0.336803
4	1228947	12	66523359	86	0.336803
4	1228947	12	66523675	86	0.336803
4	1228947	12	66524913	86	0.336803
4	1228947	12	66525334	86	0.336803
4	1228947	12	66525530	86	0.336803
4	1228947	12	66525702	86	0.336803
4	1228947	12	66527050	86	0.336803
4	1228947	12	66530832	86	0.336803
4	1228947	12	66532493	86	0.336803
4	1228947	12	66537400	86	0.336803
4	1228947	12	66537405	86	0.336803
4	1228947	12	66538259	86	0.336803
4	1228947	12	66540024	86	0.336803
4	1228947	12	66542153	86	0.336803
4	1228947	12	66542283	86	0.336803
4	1228947	12	66542961	86	0.336803
4	1228947	12	66543140	86	0.336803
4	1228947	12	66544643	86	0.336803
4	1228947	12	66545650	86	0.336803
4	1228947	12	66547322	86	0.320686
4	1228947	12	66547328	86	0.336803
4	1228947	12	66548252	86	0.336803
4	1228947	12	66548624	86	0.336803
4	1228947	12	66549115	86	0.312273
4	1228947	12	66550050	86	0.336803
4	1228947	12	66550099	86	0.336803
4	1228947	12	66551171	86	0.336803
4	1228947	12	66551866	86	0.336803
4	1228947	12	66552937	86	0.336803
4	1228947	12	66553000	86	0.336803
4	1228947	12	66553101	86	0.336803
4	1228947	12	66553714	86	0.336803
4	1228947	12	66555533	86	0.308892
4	1228947	12	66557146	86	0.336803
4	1228947	12	66557216	86	0.336803
4	1228947	12	66557372	86	0.336803
4	1228947	12	66559436	86	0.32269
4	1228947	12	66562755	86	0.336803
4	1228947	12	66563206	86	0.336803
4	1228947	12	66564165	86	0.336803
4	1228947	12	66564224	86	0.336803
4	1228947	12	66565689	86	0.336803
4	1228947	12	66565950	86	0.336803
4	1228947	12	66566793	86	0.336803
4	1228947	12	66567242	86	0.32269
4	1228947	12	66568351	86	0.32269
4	1228947	12	66570741	86	0.32269
4	1228947	12	66572147	86	0.32269
4	1228947	12	66573061	86	0.32269
4	1228947	12	66573878	86	0.32269
4	1228947	12	66574174	86	0.32269
4	1228947	12	66574427	86	0.32269
4	1228947	12	66575753	86	0.32269
4	1228947	12	66577556	86	0.336803
4	1228947	12	66581885	86	0.32269
4	1228947	12	66585129	86	0.32269
4	1228947	12	66585738	86	0.32269
4	1228947	12	66585840	86	0.32269
4	1228947	12	66590481	86	0.336803
4	1228947	12	66592025	86	0.336803
4	1228947	12	66592413	86	0.32269
4	1228947	12	66593556	86	0.336803
4	1228947	12	66594116	86	0.309213
4	1228947	12	66594134	86	0.336803
4	1228947	12	66594676	86	0.32269
4	1228947	12	66594760	86	0.336803
4	1229071	12	66454224	86	0.303504
4	1229071	12	66454228	86	0.303504
4	1229071	12	66455016	86	0.303504
4	1229071	12	66455617	86	0.303504
4	1229071	12	66456028	86	0.303504
4	1229071	12	66456324	86	0.303504
4	1229071	12	66459480	86	0.303504
4	1229071	12	66461019	86	0.303504
4	1229071	12	66462617	86	0.303504
4	1229071	12	66475988	86	0.303504
4	1229071	12	66486377	86	0.316738
4	1229071	12	66487639	86	0.316738
4	1229071	12	66487839	86	0.316738
4	1229071	12	66488259	86	0.316738
4	1229071	12	66488260	86	0.316738
4	1229071	12	66488744	86	0.316738
4	1229071	12	66488896	86	0.316738
4	1229071	12	66489324	86	0.316738
4	1229071	12	66489418	86	0.316738
4	1229071	12	66489552	86	0.316738
4	1229071	12	66489641	86	0.316738
4	1229071	12	66489773	86	0.316738
4	1229071	12	66490194	86	0.316738
4	1229071	12	66490614	86	0.316738
4	1229071	12	66490898	86	0.316738
4	1229071	12	66490906	86	0.316738
4	1229071	12	66491388	86	0.316738
4	1229071	12	66491543	86	0.316738
4	1229071	12	66491667	86	0.316738
4	1229071	12	66491803	86	0.316738
4	1229071	12	66492157	86	0.316738
4	1229071	12	66492511	86	0.316738
4	1229071	12	66492610	86	0.316738
4	1229071	12	66493242	86	0.316738
4	1229071	12	66493339	86	0.316738
4	1229071	12	66493823	86	0.316738
4	1229071	12	66494145	86	0.316738
4	1229071	12	66494308	86	0.316738
4	1229071	12	66494407	86	0.316738
4	1229071	12	66494476	86	0.316738
4	1229071	12	66494707	86	0.316738
4	1229071	12	66495103	86	0.316738
4	1229071	12	66495275	86	0.316738
4	1229071	12	66495810	86	0.316738
4	1229071	12	66496204	86	0.316738
4	1229071	12	66496668	86	0.316738
4	1229071	12	66498118	86	0.351196
4	1229071	12	66498730	86	0.316738
4	1229071	12	66499025	86	0.316738
4	1229071	12	66499271	86	0.316738
4	1229071	12	66500352	86	0.316738
4	1229071	12	66502480	86	0.316738
4	1229071	12	66502832	86	0.316738
4	1229071	12	66504222	86	0.316738
4	1229071	12	66506361	86	0.316738
4	1229071	12	66507248	86	0.316738
4	1229071	12	66508650	86	0.316738
4	1229071	12	66512866	86	0.316738
4	1229071	12	66516450	86	0.316738
4	1229071	12	66516572	86	0.316738
4	1229071	12	66516910	86	0.316738
4	1229071	12	66519610	86	0.316738
4	1229071	12	66519743	86	0.316738
4	1229071	12	66519987	86	0.316738
4	1229071	12	66520418	86	0.316738
4	1229071	12	66521006	86	0.316738
4	1229071	12	66522359	86	0.316738
4	1229071	12	66522913	86	0.316738
4	1229071	12	66523359	86	0.316738
4	1229071	12	66523675	86	0.316738
4	1229071	12	66524913	86	0.316738
4	1229071	12	66525334	86	0.316738
4	1229071	12	66525530	86	0.316738
4	1229071	12	66525702	86	0.316738
4	1229071	12	66527050	86	0.316738
4	1229071	12	66530832	86	0.316738
4	1229071	12	66532493	86	0.316738
4	1229071	12	66537400	86	0.316738
4	1229071	12	66537405	86	0.316738
4	1229071	12	66538259	86	0.316738
4	1229071	12	66540024	86	0.316738
4	1229071	12	66542153	86	0.316738
4	1229071	12	66542283	86	0.316738
4	1229071	12	66542961	86	0.316738
4	1229071	12	66543140	86	0.316738
4	1229071	12	66544643	86	0.316738
4	1229071	12	66545650	86	0.316738
4	1229071	12	66547322	86	0.303556
4	1229071	12	66547328	86	0.316738
4	1229071	12	66548252	86	0.316738
4	1229071	12	66548624	86	0.316738
4	1229071	12	66550050	86	0.316738
4	1229071	12	66550099	86	0.316738
4	1229071	12	66551171	86	0.316738
4	1229071	12	66551866	86	0.316738
4	1229071	12	66552937	86	0.316738
4	1229071	12	66553000	86	0.316738
4	1229071	12	66553101	86	0.316738
4	1229071	12	66553714	86	0.316738
4	1229071	12	66557146	86	0.316738
4	1229071	12	66557216	86	0.316738
4	1229071	12	66557372	86	0.316738
4	1229071	12	66559436	86	0.303504
4	1229071	12	66562755	86	0.316738
4	1229071	12	66563206	86	0.316738
4	1229071	12	66564165	86	0.316738
4	1229071	12	66564224	86	0.316738
4	1229071	12	66565689	86	0.316738
4	1229071	12	66565950	86	0.316738
4	1229071	12	66566793	86	0.316738
4	1229071	12	66567242	86	0.303504
4	1229071	12	66568351	86	0.303504
4	1229071	12	66570741	86	0.303504
4	1229071	12	66572147	86	0.303504
4	1229071	12	66573061	86	0.303504
4	1229071	12	66573878	86	0.303504
4	1229071	12	66574174	86	0.303504
4	1229071	12	66574427	86	0.303504
4	1229071	12	66575753	86	0.303504
4	1229071	12	66577556	86	0.316738
4	1229071	12	66581885	86	0.303504
4	1229071	12	66585129	86	0.303504
4	1229071	12	66585738	86	0.303504
4	1229071	12	66585840	86	0.303504
4	1229071	12	66590481	86	0.316738
4	1229071	12	66592025	86	0.316738
4	1229071	12	66592413	86	0.303504
4	1229071	12	66593556	86	0.316738
4	1229071	12	66594134	86	0.316738
4	1229071	12	66594676	86	0.303504
4	1229071	12	66594760	86	0.316738
4	1229688	12	66454224	86	0.303504
4	1229688	12	66454228	86	0.303504
4	1229688	12	66455016	86	0.303504
4	1229688	12	66455617	86	0.303504
4	1229688	12	66456028	86	0.303504
4	1229688	12	66456324	86	0.303504
4	1229688	12	66459480	86	0.303504
4	1229688	12	66461019	86	0.303504
4	1229688	12	66462617	86	0.303504
4	1229688	12	66475988	86	0.303504
4	1229688	12	66486377	86	0.316738
4	1229688	12	66487639	86	0.316738
4	1229688	12	66487839	86	0.316738
4	1229688	12	66488259	86	0.316738
4	1229688	12	66488260	86	0.316738
4	1229688	12	66488744	86	0.316738
4	1229688	12	66488896	86	0.316738
4	1229688	12	66489324	86	0.316738
4	1229688	12	66489418	86	0.316738
4	1229688	12	66489552	86	0.316738
4	1229688	12	66489641	86	0.316738
4	1229688	12	66489773	86	0.316738
4	1229688	12	66490194	86	0.316738
4	1229688	12	66490614	86	0.316738
4	1229688	12	66490898	86	0.316738
4	1229688	12	66490906	86	0.316738
4	1229688	12	66491388	86	0.316738
4	1229688	12	66491543	86	0.316738
4	1229688	12	66491667	86	0.316738
4	1229688	12	66491803	86	0.316738
4	1229688	12	66492157	86	0.316738
4	1229688	12	66492511	86	0.316738
4	1229688	12	66492610	86	0.316738
4	1229688	12	66493242	86	0.316738
4	1229688	12	66493339	86	0.316738
4	1229688	12	66493823	86	0.316738
4	1229688	12	66494145	86	0.316738
4	1229688	12	66494308	86	0.316738
4	1229688	12	66494407	86	0.316738
4	1229688	12	66494476	86	0.316738
4	1229688	12	66494707	86	0.316738
4	1229688	12	66495103	86	0.316738
4	1229688	12	66495275	86	0.316738
4	1229688	12	66495810	86	0.316738
4	1229688	12	66496204	86	0.316738
4	1229688	12	66496668	86	0.316738
4	1229688	12	66498118	86	0.351196
4	1229688	12	66498730	86	0.316738
4	1229688	12	66499025	86	0.316738
4	1229688	12	66499271	86	0.316738
4	1229688	12	66500352	86	0.316738
4	1229688	12	66502480	86	0.316738
4	1229688	12	66502832	86	0.316738
4	1229688	12	66504222	86	0.316738
4	1229688	12	66506361	86	0.316738
4	1229688	12	66507248	86	0.316738
4	1229688	12	66508650	86	0.316738
4	1229688	12	66512866	86	0.316738
4	1229688	12	66516450	86	0.316738
4	1229688	12	66516572	86	0.316738
4	1229688	12	66516910	86	0.316738
4	1229688	12	66519610	86	0.316738
4	1229688	12	66519743	86	0.316738
4	1229688	12	66519987	86	0.316738
4	1229688	12	66520418	86	0.316738
4	1229688	12	66521006	86	0.316738
4	1229688	12	66522359	86	0.316738
4	1229688	12	66522913	86	0.316738
4	1229688	12	66523359	86	0.316738
4	1229688	12	66523675	86	0.316738
4	1229688	12	66524913	86	0.316738
4	1229688	12	66525334	86	0.316738
4	1229688	12	66525530	86	0.316738
4	1229688	12	66525702	86	0.316738
4	1229688	12	66527050	86	0.316738
4	1229688	12	66530832	86	0.316738
4	1229688	12	66532493	86	0.316738
4	1229688	12	66537400	86	0.316738
4	1229688	12	66537405	86	0.316738
4	1229688	12	66538259	86	0.316738
4	1229688	12	66540024	86	0.316738
4	1229688	12	66542153	86	0.316738
4	1229688	12	66542283	86	0.316738
4	1229688	12	66542961	86	0.316738
4	1229688	12	66543140	86	0.316738
4	1229688	12	66544643	86	0.316738
4	1229688	12	66545650	86	0.316738
4	1229688	12	66547322	86	0.303556
4	1229688	12	66547328	86	0.316738
4	1229688	12	66548252	86	0.316738
4	1229688	12	66548624	86	0.316738
4	1229688	12	66550050	86	0.316738
4	1229688	12	66550099	86	0.316738
4	1229688	12	66551171	86	0.316738
4	1229688	12	66551866	86	0.316738
4	1229688	12	66552937	86	0.316738
4	1229688	12	66553000	86	0.316738
4	1229688	12	66553101	86	0.316738
4	1229688	12	66553714	86	0.316738
4	1229688	12	66557146	86	0.316738
4	1229688	12	66557216	86	0.316738
4	1229688	12	66557372	86	0.316738
4	1229688	12	66559436	86	0.303504
4	1229688	12	66562755	86	0.316738
4	1229688	12	66563206	86	0.316738
4	1229688	12	66564165	86	0.316738
4	1229688	12	66564224	86	0.316738
4	1229688	12	66565689	86	0.316738
4	1229688	12	66565950	86	0.316738
4	1229688	12	66566793	86	0.316738
4	1229688	12	66567242	86	0.303504
4	1229688	12	66568351	86	0.303504
4	1229688	12	66570741	86	0.303504
4	1229688	12	66572147	86	0.303504
4	1229688	12	66573061	86	0.303504
4	1229688	12	66573878	86	0.303504
4	1229688	12	66574174	86	0.303504
4	1229688	12	66574427	86	0.303504
4	1229688	12	66575753	86	0.303504
4	1229688	12	66577556	86	0.316738
4	1229688	12	66581885	86	0.303504
4	1229688	12	66585129	86	0.303504
4	1229688	12	66585738	86	0.303504
4	1229688	12	66585840	86	0.303504
4	1229688	12	66590481	86	0.316738
4	1229688	12	66592025	86	0.316738
4	1229688	12	66592413	86	0.303504
4	1229688	12	66593556	86	0.316738
4	1229688	12	66594134	86	0.316738
4	1229688	12	66594676	86	0.303504
4	1229688	12	66594760	86	0.316738
4	1230652	12	66454224	86	0.303504
4	1230652	12	66454228	86	0.303504
4	1230652	12	66455016	86	0.303504
4	1230652	12	66455617	86	0.303504
4	1230652	12	66456028	86	0.303504
4	1230652	12	66456324	86	0.303504
4	1230652	12	66459480	86	0.303504
4	1230652	12	66461019	86	0.303504
4	1230652	12	66462617	86	0.303504
4	1230652	12	66475988	86	0.303504
4	1230652	12	66486377	86	0.316738
4	1230652	12	66487639	86	0.316738
4	1230652	12	66487839	86	0.316738
4	1230652	12	66488259	86	0.316738
4	1230652	12	66488260	86	0.316738
4	1230652	12	66488744	86	0.316738
4	1230652	12	66488896	86	0.316738
4	1230652	12	66489324	86	0.316738
4	1230652	12	66489418	86	0.316738
4	1230652	12	66489552	86	0.316738
4	1230652	12	66489641	86	0.316738
4	1230652	12	66489773	86	0.316738
4	1230652	12	66490194	86	0.316738
4	1230652	12	66490614	86	0.316738
4	1230652	12	66490898	86	0.316738
4	1230652	12	66490906	86	0.316738
4	1230652	12	66491388	86	0.316738
4	1230652	12	66491543	86	0.316738
4	1230652	12	66491667	86	0.316738
4	1230652	12	66491803	86	0.316738
4	1230652	12	66492157	86	0.316738
4	1230652	12	66492511	86	0.316738
4	1230652	12	66492610	86	0.316738
4	1230652	12	66493242	86	0.316738
4	1230652	12	66493339	86	0.316738
4	1230652	12	66493823	86	0.316738
4	1230652	12	66494145	86	0.316738
4	1230652	12	66494308	86	0.316738
4	1230652	12	66494407	86	0.316738
4	1230652	12	66494476	86	0.316738
4	1230652	12	66494707	86	0.316738
4	1230652	12	66495103	86	0.316738
4	1230652	12	66495275	86	0.316738
4	1230652	12	66495810	86	0.316738
4	1230652	12	66496204	86	0.316738
4	1230652	12	66496668	86	0.316738
4	1230652	12	66498118	86	0.351196
4	1230652	12	66498730	86	0.316738
4	1230652	12	66499025	86	0.316738
4	1230652	12	66499271	86	0.316738
4	1230652	12	66500352	86	0.316738
4	1230652	12	66502480	86	0.316738
4	1230652	12	66502832	86	0.316738
4	1230652	12	66504222	86	0.316738
4	1230652	12	66506361	86	0.316738
4	1230652	12	66507248	86	0.316738
4	1230652	12	66508650	86	0.316738
4	1230652	12	66512866	86	0.316738
4	1230652	12	66516450	86	0.316738
4	1230652	12	66516572	86	0.316738
4	1230652	12	66516910	86	0.316738
4	1230652	12	66519610	86	0.316738
4	1230652	12	66519743	86	0.316738
4	1230652	12	66519987	86	0.316738
4	1230652	12	66520418	86	0.316738
4	1230652	12	66521006	86	0.316738
4	1230652	12	66522359	86	0.316738
4	1230652	12	66522913	86	0.316738
4	1230652	12	66523359	86	0.316738
4	1230652	12	66523675	86	0.316738
4	1230652	12	66524913	86	0.316738
4	1230652	12	66525334	86	0.316738
4	1230652	12	66525530	86	0.316738
4	1230652	12	66525702	86	0.316738
4	1230652	12	66527050	86	0.316738
4	1230652	12	66530832	86	0.316738
4	1230652	12	66532493	86	0.316738
4	1230652	12	66537400	86	0.316738
4	1230652	12	66537405	86	0.316738
4	1230652	12	66538259	86	0.316738
4	1230652	12	66540024	86	0.316738
4	1230652	12	66542153	86	0.316738
4	1230652	12	66542283	86	0.316738
4	1230652	12	66542961	86	0.316738
4	1230652	12	66543140	86	0.316738
4	1230652	12	66544643	86	0.316738
4	1230652	12	66545650	86	0.316738
4	1230652	12	66547322	86	0.303556
4	1230652	12	66547328	86	0.316738
4	1230652	12	66548252	86	0.316738
4	1230652	12	66548624	86	0.316738
4	1230652	12	66550050	86	0.316738
4	1230652	12	66550099	86	0.316738
4	1230652	12	66551171	86	0.316738
4	1230652	12	66551866	86	0.316738
4	1230652	12	66552937	86	0.316738
4	1230652	12	66553000	86	0.316738
4	1230652	12	66553101	86	0.316738
4	1230652	12	66553714	86	0.316738
4	1230652	12	66557146	86	0.316738
4	1230652	12	66557216	86	0.316738
4	1230652	12	66557372	86	0.316738
4	1230652	12	66559436	86	0.303504
4	1230652	12	66562755	86	0.316738
4	1230652	12	66563206	86	0.316738
4	1230652	12	66564165	86	0.316738
4	1230652	12	66564224	86	0.316738
4	1230652	12	66565689	86	0.316738
4	1230652	12	66565950	86	0.316738
4	1230652	12	66566793	86	0.316738
4	1230652	12	66567242	86	0.303504
4	1230652	12	66568351	86	0.303504
4	1230652	12	66570741	86	0.303504
4	1230652	12	66572147	86	0.303504
4	1230652	12	66573061	86	0.303504
4	1230652	12	66573878	86	0.303504
4	1230652	12	66574174	86	0.303504
4	1230652	12	66574427	86	0.303504
4	1230652	12	66575753	86	0.303504
4	1230652	12	66577556	86	0.316738
4	1230652	12	66581885	86	0.303504
4	1230652	12	66585129	86	0.303504
4	1230652	12	66585738	86	0.303504
4	1230652	12	66585840	86	0.303504
4	1230652	12	66590481	86	0.316738
4	1230652	12	66592025	86	0.316738
4	1230652	12	66592413	86	0.303504
4	1230652	12	66593556	86	0.316738
4	1230652	12	66594134	86	0.316738
4	1230652	12	66594676	86	0.303504
4	1230652	12	66594760	86	0.316738
4	1231359	12	66454224	86	0.303504
4	1231359	12	66454228	86	0.303504
4	1231359	12	66455016	86	0.303504
4	1231359	12	66455617	86	0.303504
4	1231359	12	66456028	86	0.303504
4	1231359	12	66456324	86	0.303504
4	1231359	12	66459480	86	0.303504
4	1231359	12	66461019	86	0.303504
4	1231359	12	66462617	86	0.303504
4	1231359	12	66475988	86	0.303504
4	1231359	12	66486377	86	0.316738
4	1231359	12	66487639	86	0.316738
4	1231359	12	66487839	86	0.316738
4	1231359	12	66488259	86	0.316738
4	1231359	12	66488260	86	0.316738
4	1231359	12	66488744	86	0.316738
4	1231359	12	66488896	86	0.316738
4	1231359	12	66489324	86	0.316738
4	1231359	12	66489418	86	0.316738
4	1231359	12	66489552	86	0.316738
4	1231359	12	66489641	86	0.316738
4	1231359	12	66489773	86	0.316738
4	1231359	12	66490194	86	0.316738
4	1231359	12	66490614	86	0.316738
4	1231359	12	66490898	86	0.316738
4	1231359	12	66490906	86	0.316738
4	1231359	12	66491388	86	0.316738
4	1231359	12	66491543	86	0.316738
4	1231359	12	66491667	86	0.316738
4	1231359	12	66491803	86	0.316738
4	1231359	12	66492157	86	0.316738
4	1231359	12	66492511	86	0.316738
4	1231359	12	66492610	86	0.316738
4	1231359	12	66493242	86	0.316738
4	1231359	12	66493339	86	0.316738
4	1231359	12	66493823	86	0.316738
4	1231359	12	66494145	86	0.316738
4	1231359	12	66494308	86	0.316738
4	1231359	12	66494407	86	0.316738
4	1231359	12	66494476	86	0.316738
4	1231359	12	66494707	86	0.316738
4	1231359	12	66495103	86	0.316738
4	1231359	12	66495275	86	0.316738
4	1231359	12	66495810	86	0.316738
4	1231359	12	66496204	86	0.316738
4	1231359	12	66496668	86	0.316738
4	1231359	12	66498118	86	0.351196
4	1231359	12	66498730	86	0.316738
4	1231359	12	66499025	86	0.316738
4	1231359	12	66499271	86	0.316738
4	1231359	12	66500352	86	0.316738
4	1231359	12	66502480	86	0.316738
4	1231359	12	66502832	86	0.316738
4	1231359	12	66504222	86	0.316738
4	1231359	12	66506361	86	0.316738
4	1231359	12	66507248	86	0.316738
4	1231359	12	66508650	86	0.316738
4	1231359	12	66512866	86	0.316738
4	1231359	12	66516450	86	0.316738
4	1231359	12	66516572	86	0.316738
4	1231359	12	66516910	86	0.316738
4	1231359	12	66519610	86	0.316738
4	1231359	12	66519743	86	0.316738
4	1231359	12	66519987	86	0.316738
4	1231359	12	66520418	86	0.316738
4	1231359	12	66521006	86	0.316738
4	1231359	12	66522359	86	0.316738
4	1231359	12	66522913	86	0.316738
4	1231359	12	66523359	86	0.316738
4	1231359	12	66523675	86	0.316738
4	1231359	12	66524913	86	0.316738
4	1231359	12	66525334	86	0.316738
4	1231359	12	66525530	86	0.316738
4	1231359	12	66525702	86	0.316738
4	1231359	12	66527050	86	0.316738
4	1231359	12	66530832	86	0.316738
4	1231359	12	66532493	86	0.316738
4	1231359	12	66537400	86	0.316738
4	1231359	12	66537405	86	0.316738
4	1231359	12	66538259	86	0.316738
4	1231359	12	66540024	86	0.316738
4	1231359	12	66542153	86	0.316738
4	1231359	12	66542283	86	0.316738
4	1231359	12	66542961	86	0.316738
4	1231359	12	66543140	86	0.316738
4	1231359	12	66544643	86	0.316738
4	1231359	12	66545650	86	0.316738
4	1231359	12	66547322	86	0.303556
4	1231359	12	66547328	86	0.316738
4	1231359	12	66548252	86	0.316738
4	1231359	12	66548624	86	0.316738
4	1231359	12	66550050	86	0.316738
4	1231359	12	66550099	86	0.316738
4	1231359	12	66551171	86	0.316738
4	1231359	12	66551866	86	0.316738
4	1231359	12	66552937	86	0.316738
4	1231359	12	66553000	86	0.316738
4	1231359	12	66553101	86	0.316738
4	1231359	12	66553714	86	0.316738
4	1231359	12	66557146	86	0.316738
4	1231359	12	66557216	86	0.316738
4	1231359	12	66557372	86	0.316738
4	1231359	12	66559436	86	0.303504
4	1231359	12	66562755	86	0.316738
4	1231359	12	66563206	86	0.316738
4	1231359	12	66564165	86	0.316738
4	1231359	12	66564224	86	0.316738
4	1231359	12	66565689	86	0.316738
4	1231359	12	66565950	86	0.316738
4	1231359	12	66566793	86	0.316738
4	1231359	12	66567242	86	0.303504
4	1231359	12	66568351	86	0.303504
4	1231359	12	66570741	86	0.303504
4	1231359	12	66572147	86	0.303504
4	1231359	12	66573061	86	0.303504
4	1231359	12	66573878	86	0.303504
4	1231359	12	66574174	86	0.303504
4	1231359	12	66574427	86	0.303504
4	1231359	12	66575753	86	0.303504
4	1231359	12	66577556	86	0.316738
4	1231359	12	66581885	86	0.303504
4	1231359	12	66585129	86	0.303504
4	1231359	12	66585738	86	0.303504
4	1231359	12	66585840	86	0.303504
4	1231359	12	66590481	86	0.316738
4	1231359	12	66592025	86	0.316738
4	1231359	12	66592413	86	0.303504
4	1231359	12	66593556	86	0.316738
4	1231359	12	66594134	86	0.316738
4	1231359	12	66594676	86	0.303504
4	1231359	12	66594760	86	0.316738
4	1231534	12	66498118	86	0.338876
4	1232955	12	66454224	86	0.303504
4	1232955	12	66454228	86	0.303504
4	1232955	12	66455016	86	0.303504
4	1232955	12	66455617	86	0.303504
4	1232955	12	66456028	86	0.303504
4	1232955	12	66456324	86	0.303504
4	1232955	12	66459480	86	0.303504
4	1232955	12	66461019	86	0.303504
4	1232955	12	66462617	86	0.303504
4	1232955	12	66475988	86	0.303504
4	1232955	12	66486377	86	0.316738
4	1232955	12	66487639	86	0.316738
4	1232955	12	66487839	86	0.316738
4	1232955	12	66488259	86	0.316738
4	1232955	12	66488260	86	0.316738
4	1232955	12	66488744	86	0.316738
4	1232955	12	66488896	86	0.316738
4	1232955	12	66489324	86	0.316738
4	1232955	12	66489418	86	0.316738
4	1232955	12	66489552	86	0.316738
4	1232955	12	66489641	86	0.316738
4	1232955	12	66489773	86	0.316738
4	1232955	12	66490194	86	0.316738
4	1232955	12	66490614	86	0.316738
4	1232955	12	66490898	86	0.316738
4	1232955	12	66490906	86	0.316738
4	1232955	12	66491388	86	0.316738
4	1232955	12	66491543	86	0.316738
4	1232955	12	66491667	86	0.316738
4	1232955	12	66491803	86	0.316738
4	1232955	12	66492157	86	0.316738
4	1232955	12	66492511	86	0.316738
4	1232955	12	66492610	86	0.316738
4	1232955	12	66493242	86	0.316738
4	1232955	12	66493339	86	0.316738
4	1232955	12	66493823	86	0.316738
4	1232955	12	66494145	86	0.316738
4	1232955	12	66494308	86	0.316738
4	1232955	12	66494407	86	0.316738
4	1232955	12	66494476	86	0.316738
4	1232955	12	66494707	86	0.316738
4	1232955	12	66495103	86	0.316738
4	1232955	12	66495275	86	0.316738
4	1232955	12	66495810	86	0.316738
4	1232955	12	66496204	86	0.316738
4	1232955	12	66496668	86	0.316738
4	1232955	12	66498118	86	0.351196
4	1232955	12	66498730	86	0.316738
4	1232955	12	66499025	86	0.316738
4	1232955	12	66499271	86	0.316738
4	1232955	12	66500352	86	0.316738
4	1232955	12	66502480	86	0.316738
4	1232955	12	66502832	86	0.316738
4	1232955	12	66504222	86	0.316738
4	1232955	12	66506361	86	0.316738
4	1232955	12	66507248	86	0.316738
4	1232955	12	66508650	86	0.316738
4	1232955	12	66512866	86	0.316738
4	1232955	12	66516450	86	0.316738
4	1232955	12	66516572	86	0.316738
4	1232955	12	66516910	86	0.316738
4	1232955	12	66519610	86	0.316738
4	1232955	12	66519743	86	0.316738
4	1232955	12	66519987	86	0.316738
4	1232955	12	66520418	86	0.316738
4	1232955	12	66521006	86	0.316738
4	1232955	12	66522359	86	0.316738
4	1232955	12	66522913	86	0.316738
4	1232955	12	66523359	86	0.316738
4	1232955	12	66523675	86	0.316738
4	1232955	12	66524913	86	0.316738
4	1232955	12	66525334	86	0.316738
4	1232955	12	66525530	86	0.316738
4	1232955	12	66525702	86	0.316738
4	1232955	12	66527050	86	0.316738
4	1232955	12	66530832	86	0.316738
4	1232955	12	66532493	86	0.316738
4	1232955	12	66537400	86	0.316738
4	1232955	12	66537405	86	0.316738
4	1232955	12	66538259	86	0.316738
4	1232955	12	66540024	86	0.316738
4	1232955	12	66542153	86	0.316738
4	1232955	12	66542283	86	0.316738
4	1232955	12	66542961	86	0.316738
4	1232955	12	66543140	86	0.316738
4	1232955	12	66544643	86	0.316738
4	1232955	12	66545650	86	0.316738
4	1232955	12	66547322	86	0.303556
4	1232955	12	66547328	86	0.316738
4	1232955	12	66548252	86	0.316738
4	1232955	12	66548624	86	0.316738
4	1232955	12	66550050	86	0.316738
4	1232955	12	66550099	86	0.316738
4	1232955	12	66551171	86	0.316738
4	1232955	12	66551866	86	0.316738
4	1232955	12	66552937	86	0.316738
4	1232955	12	66553000	86	0.316738
4	1232955	12	66553101	86	0.316738
4	1232955	12	66553714	86	0.316738
4	1232955	12	66557146	86	0.316738
4	1232955	12	66557216	86	0.316738
4	1232955	12	66557372	86	0.316738
4	1232955	12	66559436	86	0.303504
4	1232955	12	66562755	86	0.316738
4	1232955	12	66563206	86	0.316738
4	1232955	12	66564165	86	0.316738
4	1232955	12	66564224	86	0.316738
4	1232955	12	66565689	86	0.316738
4	1232955	12	66565950	86	0.316738
4	1232955	12	66566793	86	0.316738
4	1232955	12	66567242	86	0.303504
4	1232955	12	66568351	86	0.303504
4	1232955	12	66570741	86	0.303504
4	1232955	12	66572147	86	0.303504
4	1232955	12	66573061	86	0.303504
4	1232955	12	66573878	86	0.303504
4	1232955	12	66574174	86	0.303504
4	1232955	12	66574427	86	0.303504
4	1232955	12	66575753	86	0.303504
4	1232955	12	66577556	86	0.316738
4	1232955	12	66581885	86	0.303504
4	1232955	12	66585129	86	0.303504
4	1232955	12	66585738	86	0.303504
4	1232955	12	66585840	86	0.303504
4	1232955	12	66590481	86	0.316738
4	1232955	12	66592025	86	0.316738
4	1232955	12	66592413	86	0.303504
4	1232955	12	66593556	86	0.316738
4	1232955	12	66594134	86	0.316738
4	1232955	12	66594676	86	0.303504
4	1232955	12	66594760	86	0.316738
4	1233182	12	66454224	86	0.303504
4	1233182	12	66454228	86	0.303504
4	1233182	12	66455016	86	0.303504
4	1233182	12	66455617	86	0.303504
4	1233182	12	66456028	86	0.303504
4	1233182	12	66456324	86	0.303504
4	1233182	12	66459480	86	0.303504
4	1233182	12	66461019	86	0.303504
4	1233182	12	66462617	86	0.303504
4	1233182	12	66475988	86	0.303504
4	1233182	12	66486377	86	0.316738
4	1233182	12	66487639	86	0.316738
4	1233182	12	66487839	86	0.316738
4	1233182	12	66488259	86	0.316738
4	1233182	12	66488260	86	0.316738
4	1233182	12	66488744	86	0.316738
4	1233182	12	66488896	86	0.316738
4	1233182	12	66489324	86	0.316738
4	1233182	12	66489418	86	0.316738
4	1233182	12	66489552	86	0.316738
4	1233182	12	66489641	86	0.316738
4	1233182	12	66489773	86	0.316738
4	1233182	12	66490194	86	0.316738
4	1233182	12	66490614	86	0.316738
4	1233182	12	66490898	86	0.316738
4	1233182	12	66490906	86	0.316738
4	1233182	12	66491388	86	0.316738
4	1233182	12	66491543	86	0.316738
4	1233182	12	66491667	86	0.316738
4	1233182	12	66491803	86	0.316738
4	1233182	12	66492157	86	0.316738
4	1233182	12	66492511	86	0.316738
4	1233182	12	66492610	86	0.316738
4	1233182	12	66493242	86	0.316738
4	1233182	12	66493339	86	0.316738
4	1233182	12	66493823	86	0.316738
4	1233182	12	66494145	86	0.316738
4	1233182	12	66494308	86	0.316738
4	1233182	12	66494407	86	0.316738
4	1233182	12	66494476	86	0.316738
4	1233182	12	66494707	86	0.316738
4	1233182	12	66495103	86	0.316738
4	1233182	12	66495275	86	0.316738
4	1233182	12	66495810	86	0.316738
4	1233182	12	66496204	86	0.316738
4	1233182	12	66496668	86	0.316738
4	1233182	12	66498118	86	0.351196
4	1233182	12	66498730	86	0.316738
4	1233182	12	66499025	86	0.316738
4	1233182	12	66499271	86	0.316738
4	1233182	12	66500352	86	0.316738
4	1233182	12	66502480	86	0.316738
4	1233182	12	66502832	86	0.316738
4	1233182	12	66504222	86	0.316738
4	1233182	12	66506361	86	0.316738
4	1233182	12	66507248	86	0.316738
4	1233182	12	66508650	86	0.316738
4	1233182	12	66512866	86	0.316738
4	1233182	12	66516450	86	0.316738
4	1233182	12	66516572	86	0.316738
4	1233182	12	66516910	86	0.316738
4	1233182	12	66519610	86	0.316738
4	1233182	12	66519743	86	0.316738
4	1233182	12	66519987	86	0.316738
4	1233182	12	66520418	86	0.316738
4	1233182	12	66521006	86	0.316738
4	1233182	12	66522359	86	0.316738
4	1233182	12	66522913	86	0.316738
4	1233182	12	66523359	86	0.316738
4	1233182	12	66523675	86	0.316738
4	1233182	12	66524913	86	0.316738
4	1233182	12	66525334	86	0.316738
4	1233182	12	66525530	86	0.316738
4	1233182	12	66525702	86	0.316738
4	1233182	12	66527050	86	0.316738
4	1233182	12	66530832	86	0.316738
4	1233182	12	66532493	86	0.316738
4	1233182	12	66537400	86	0.316738
4	1233182	12	66537405	86	0.316738
4	1233182	12	66538259	86	0.316738
4	1233182	12	66540024	86	0.316738
4	1233182	12	66542153	86	0.316738
4	1233182	12	66542283	86	0.316738
4	1233182	12	66542961	86	0.316738
4	1233182	12	66543140	86	0.316738
4	1233182	12	66544643	86	0.316738
4	1233182	12	66545650	86	0.316738
4	1233182	12	66547322	86	0.303556
4	1233182	12	66547328	86	0.316738
4	1233182	12	66548252	86	0.316738
4	1233182	12	66548624	86	0.316738
4	1233182	12	66550050	86	0.316738
4	1233182	12	66550099	86	0.316738
4	1233182	12	66551171	86	0.316738
4	1233182	12	66551866	86	0.316738
4	1233182	12	66552937	86	0.316738
4	1233182	12	66553000	86	0.316738
4	1233182	12	66553101	86	0.316738
4	1233182	12	66553714	86	0.316738
4	1233182	12	66557146	86	0.316738
4	1233182	12	66557216	86	0.316738
4	1233182	12	66557372	86	0.316738
4	1233182	12	66559436	86	0.303504
4	1233182	12	66562755	86	0.316738
4	1233182	12	66563206	86	0.316738
4	1233182	12	66564165	86	0.316738
4	1233182	12	66564224	86	0.316738
4	1233182	12	66565689	86	0.316738
4	1233182	12	66565950	86	0.316738
4	1233182	12	66566793	86	0.316738
4	1233182	12	66567242	86	0.303504
4	1233182	12	66568351	86	0.303504
4	1233182	12	66570741	86	0.303504
4	1233182	12	66572147	86	0.303504
4	1233182	12	66573061	86	0.303504
4	1233182	12	66573878	86	0.303504
4	1233182	12	66574174	86	0.303504
4	1233182	12	66574427	86	0.303504
4	1233182	12	66575753	86	0.303504
4	1233182	12	66577556	86	0.316738
4	1233182	12	66581885	86	0.303504
4	1233182	12	66585129	86	0.303504
4	1233182	12	66585738	86	0.303504
4	1233182	12	66585840	86	0.303504
4	1233182	12	66590481	86	0.316738
4	1233182	12	66592025	86	0.316738
4	1233182	12	66592413	86	0.303504
4	1233182	12	66593556	86	0.316738
4	1233182	12	66594134	86	0.316738
4	1233182	12	66594676	86	0.303504
4	1233182	12	66594760	86	0.316738
4	1255460	12	66498118	86	0.312914
4	1537038	12	70028422	86	0.314394
4	1554598	12	77669169	86	0.329169
4	3816708	12	54507773	86	1
4	4187002	12	73109135	86	0.309151
4	4187002	12	73111343	86	0.309151
4	4187002	12	73112468	86	0.309151
4	4187002	12	73112625	86	0.309151
4	4187002	12	73117963	86	0.309151
4	4187134	12	73109135	86	0.309151
4	4187134	12	73111343	86	0.309151
4	4187134	12	73112468	86	0.309151
4	4187134	12	73112625	86	0.309151
4	4187134	12	73117963	86	0.309151
4	4187236	12	73109135	86	0.309151
4	4187236	12	73111343	86	0.309151
4	4187236	12	73112468	86	0.309151
4	4187236	12	73112625	86	0.309151
4	4187236	12	73117963	86	0.309151
4	4188023	12	73109135	86	0.347431
4	4188023	12	73111343	86	0.347431
4	4188023	12	73112468	86	0.347431
4	4188023	12	73112625	86	0.347431
4	4188023	12	73117963	86	0.347431
4	4188042	12	73109135	86	0.319656
4	4188042	12	73111343	86	0.319656
4	4188042	12	73112468	86	0.319656
4	4188042	12	73112625	86	0.319656
4	4188042	12	73117963	86	0.319656
4	4188048	12	73109135	86	0.319656
4	4188048	12	73111343	86	0.319656
4	4188048	12	73112468	86	0.319656
4	4188048	12	73112625	86	0.319656
4	4188048	12	73117963	86	0.319656
4	4188089	12	73109135	86	0.319656
4	4188089	12	73111343	86	0.319656
4	4188089	12	73112468	86	0.319656
4	4188089	12	73112625	86	0.319656
4	4188089	12	73117963	86	0.319656
4	4188263	12	73109135	86	0.319656
4	4188263	12	73111343	86	0.319656
4	4188263	12	73112468	86	0.319656
4	4188263	12	73112625	86	0.319656
4	4188263	12	73117963	86	0.319656
4	4188413	12	73109135	86	0.319656
4	4188413	12	73111343	86	0.319656
4	4188413	12	73112468	86	0.319656
4	4188413	12	73112625	86	0.319656
4	4188413	12	73117963	86	0.319656
4	4189926	12	73109135	86	0.314911
4	4189926	12	73111343	86	0.314911
4	4189926	12	73112468	86	0.314911
4	4189926	12	73112625	86	0.314911
4	4189926	12	73117963	86	0.314911
4	4200947	12	70243369	86	0.301115
4	4200962	12	70243369	86	0.301115
4	5737417	12	71703356	86	0.328611
4	5737417	12	71736673	86	0.328611
4	5737417	12	71741064	86	0.328611
4	5737417	12	71741990	86	0.328611
4	5737521	12	71703356	86	0.302088
4	5737521	12	71736673	86	0.302088
4	5737521	12	71741064	86	0.302088
4	5737521	12	71741990	86	0.302088
4	5973735	12	71115556	86	0.31798
4	5973735	12	71126515	86	0.312365
4	6134381	12	64929258	86	0.324837
4	6143227	12	70831187	86	0.303162
4	6522114	12	75173422	86	0.30971
4	6669454	12	54093044	86	0.301234
4	6762238	12	52622984	86	0.306019
4	6762411	12	52622984	86	0.306019
4	6762779	12	52622984	86	0.306019
4	7256620	12	72196016	86	0.301643
4	7256658	12	72196016	86	0.301643
4	7632330	12	67419216	86	0.323601
4	7632902	12	67419216	86	0.312459
4	7708698	12	71042655	86	0.303728
4	7708698	12	71063285	86	0.304288
4	7708698	12	71068915	86	0.342325
4	7708698	12	71073699	86	0.342325
4	7708698	12	71074587	86	0.352687
4	7708698	12	71078135	86	0.327998
4	7708698	12	71083603	86	0.318834
4	8146913	12	54534721	86	0.312137
4	8610507	12	69477770	86	0.306825
4	8611176	12	69477770	86	0.305305
4	9009387	12	53209038	86	0.320105
4	9999958	12	60872197	86	0.306607
4	10012210	12	60872197	86	0.343233
4	10012235	12	60872197	86	0.343233
4	10015511	12	60872197	86	0.343233
4	10016426	12	60872197	86	0.343233
4	10033525	12	60872197	86	0.306712
4	10035702	12	60872197	86	0.306712
4	10035715	12	60872197	86	0.306712
4	10038542	12	60872197	86	0.306712
4	10040162	12	60872197	86	0.306712
4	10040220	12	60872197	86	0.306712
4	10040273	12	60872197	86	0.306712
4	10040965	12	60872197	86	0.306712
4	10041647	12	60872197	86	0.306712
4	10046095	12	60872197	86	0.306712
4	10046171	12	60872197	86	0.306712
4	10051761	12	60872197	86	0.306712
4	10053281	12	60872197	86	0.306712
4	10054337	12	60872197	86	0.306712
4	10054616	12	60872197	86	0.319048
4	10054624	12	60872197	86	0.306712
4	10055123	12	60872197	86	0.306712
4	10055179	12	60872197	86	0.306712
4	10055855	12	60872197	86	0.306712
4	10055905	12	60872197	86	0.306712
4	10055964	12	60872197	86	0.305881
4	10056082	12	60872197	86	0.306712
4	10072468	12	60872197	86	0.313293
4	10805030	12	78664927	86	0.346291
4	10805030	12	78666088	86	0.346291
4	10805030	12	78669337	86	0.323996
4	10805030	12	78670152	86	0.346291
4	10805030	12	78670262	86	0.323996
4	10805030	12	78676719	86	0.308416
4	10805030	12	78677236	86	0.308416
4	13001452	12	71530636	86	0.301738
4	13001452	12	71532238	86	0.301738
4	13486920	12	54455129	86	0.315494
4	13489091	12	54455129	86	0.315494
4	13685775	12	63645341	86	0.33956
4	13685775	12	63649751	86	0.33956
4	13685775	12	63650577	86	0.33956
4	13685775	12	63664418	86	0.316464
4	13685775	12	63672012	86	0.33956
4	13685775	12	63681435	86	0.33956
4	13687268	12	66372899	86	0.331758
4	13692927	12	66367074	86	0.30307
4	13692927	12	66368207	86	0.30307
4	13692927	12	66369703	86	0.30307
4	13692927	12	66369752	86	0.30307
4	13692927	12	66371381	86	0.30307
4	13692927	12	66372899	86	0.349214
4	13692927	12	66376310	86	0.30307
4	13692927	12	66377437	86	0.30307
4	13700958	12	66372899	86	0.331758
4	13701586	12	66372899	86	0.331758
4	14342217	12	76494089	86	0.315251
4	16000392	12	53924941	86	0.30677
4	16000392	12	53924959	86	0.30677
4	16000392	12	53929383	86	0.30677
4	16000392	12	53931775	86	0.30677
4	16683895	12	70989143	86	0.397618
4	16688685	12	70989143	86	0.397618
4	16688907	12	70989143	86	0.397618
4	16691861	12	70989143	86	0.397618
4	16694863	12	70989143	86	0.397618
4	16695323	12	70989143	86	0.397618
4	17113570	12	52772278	86	0.302959
4	17113570	12	52777022	86	0.302959
4	17113570	12	52781202	86	0.302959
4	17113570	12	52781896	86	0.302959
4	17113570	12	52782870	86	0.302959
4	17461066	12	52682945	86	0.309381
4	17461066	12	52682946	86	0.309381
4	17461066	12	52682947	86	0.309381
4	17707301	12	67084499	86	0.33214
4	17707301	12	67094207	86	0.320019
4	17707301	12	67099207	86	0.320019
4	17707668	12	67084499	86	0.33214
4	17707668	12	67094207	86	0.320019
4	17707668	12	67099207	86	0.320019
4	17708318	12	67084499	86	0.33214
4	17708318	12	67094207	86	0.320019
4	17708318	12	67099207	86	0.320019
4	17708358	12	67084499	86	0.33214
4	17708358	12	67094207	86	0.320019
4	17708358	12	67099207	86	0.320019
4	17711076	12	67084499	86	0.33214
4	17711076	12	67094207	86	0.320019
4	17711076	12	67099207	86	0.320019
4	17711554	12	67084499	86	0.33214
4	17711554	12	67094207	86	0.320019
4	17711554	12	67099207	86	0.320019
4	17711634	12	67084499	86	0.33214
4	17711634	12	67094207	86	0.320019
4	17711634	12	67099207	86	0.320019
4	17711970	12	67084499	86	0.33214
4	17711970	12	67094207	86	0.320019
4	17711970	12	67099207	86	0.320019
4	17715791	12	67084499	86	0.33214
4	17715791	12	67094207	86	0.320019
4	17715791	12	67099207	86	0.320019
4	17731000	12	67084499	86	0.336178
4	17731000	12	67094207	86	0.32161
4	17731000	12	67099207	86	0.32161
4	17731698	12	67084499	86	0.336178
4	17731698	12	67094207	86	0.32161
4	17731698	12	67099207	86	0.32161
4	17736396	12	67084499	86	0.336178
4	17736396	12	67094207	86	0.32161
4	17736396	12	67099207	86	0.32161
4	17741110	12	67084499	86	0.336178
4	17741110	12	67094207	86	0.32161
4	17741110	12	67099207	86	0.32161
4	17747023	12	67084499	86	0.336178
4	17747023	12	67094207	86	0.32161
4	17747023	12	67099207	86	0.32161
4	17751211	12	67084499	86	0.336178
4	17751211	12	67094207	86	0.32161
4	17751211	12	67099207	86	0.32161
4	17756273	12	67084499	86	0.336178
4	17756273	12	67094207	86	0.32161
4	17756273	12	67099207	86	0.32161
4	17765196	12	67084499	86	0.329418
4	17765196	12	67094207	86	0.31162
4	17765196	12	67099207	86	0.31162
4	20951281	12	54530689	86	0.355044
4	22319347	12	78832586	86	0.333606
4	23834235	12	79005880	86	0.310073
4	23834235	12	79007308	86	0.310073
4	24057548	12	53800148	86	0.300507
4	24057548	12	53811514	86	0.300507
4	24057548	12	53816120	86	0.300507
4	24063281	12	53800148	86	0.33238
4	24063281	12	53811514	86	0.33238
4	24063281	12	53816120	86	0.33238
4	24063281	12	53850846	86	0.317491
4	24641861	12	58869920	86	0.301948
4	25654246	12	78863739	86	0.328563
4	25654246	12	78865049	86	0.328563
4	25654246	12	78887700	86	0.361781
4	25654246	12	78890506	86	0.343102
4	25654246	12	78891854	86	0.361781
4	25654246	12	78895229	86	0.361781
4	25654246	12	78896447	86	0.343102
4	25654246	12	78899351	86	0.348182
4	25654246	12	78899786	86	0.361781
4	25656404	12	78863739	86	0.328563
4	25656404	12	78865049	86	0.328563
4	25656404	12	78887700	86	0.361781
4	25656404	12	78890506	86	0.343102
4	25656404	12	78891854	86	0.361781
4	25656404	12	78895229	86	0.361781
4	25656404	12	78896447	86	0.343102
4	25656404	12	78899351	86	0.348182
4	25656404	12	78899786	86	0.361781
4	25657161	12	78863739	86	0.328563
4	25657161	12	78865049	86	0.328563
4	25657161	12	78887700	86	0.361781
4	25657161	12	78890506	86	0.343102
4	25657161	12	78891854	86	0.361781
4	25657161	12	78895229	86	0.361781
4	25657161	12	78896447	86	0.343102
4	25657161	12	78899351	86	0.348182
4	25657161	12	78899786	86	0.361781
4	25758995	12	74375068	86	0.31609
4	25869535	12	69833907	86	0.323152
4	27087177	12	68768771	86	0.335133
4	27087177	12	68770022	86	0.345564
4	27087177	12	68770085	86	0.346877
4	28320770	12	53210145	86	0.306226
4	28320770	12	53210357	86	0.306226
4	28320770	12	53210452	86	0.306226
4	28320770	12	53210758	86	0.306226
4	28441957	12	75149532	86	0.311802
4	29689796	12	69357989	86	0.331856
4	29689796	12	69360480	86	0.331856
4	29689796	12	69361074	86	0.331856
4	29689796	12	69361496	86	0.331856
4	29691114	12	69357989	86	0.331856
4	29691114	12	69360480	86	0.331856
4	29691114	12	69361074	86	0.331856
4	29691114	12	69361496	86	0.331856
4	29691714	12	69357989	86	0.307196
4	29691714	12	69360480	86	0.307196
4	29691714	12	69361074	86	0.307196
4	29691714	12	69361496	86	0.307196
4	29692773	12	69357989	86	0.312489
4	29692773	12	69360480	86	0.312489
4	29692773	12	69361074	86	0.312489
4	29692773	12	69361496	86	0.312489
4	29693864	12	69357989	86	0.312489
4	29693864	12	69360480	86	0.312489
4	29693864	12	69361074	86	0.312489
4	29693864	12	69361496	86	0.312489
4	29694518	12	69357989	86	0.312489
4	29694518	12	69360480	86	0.312489
4	29694518	12	69361074	86	0.312489
4	29694518	12	69361496	86	0.312489
4	29694698	12	69357989	86	0.312489
4	29694698	12	69360480	86	0.312489
4	29694698	12	69361074	86	0.312489
4	29694698	12	69361496	86	0.312489
4	29695636	12	69357989	86	0.312489
4	29695636	12	69360480	86	0.312489
4	29695636	12	69361074	86	0.312489
4	29695636	12	69361496	86	0.312489
4	29696261	12	69357989	86	0.312489
4	29696261	12	69360480	86	0.312489
4	29696261	12	69361074	86	0.312489
4	29696261	12	69361496	86	0.312489
4	29696500	12	69357989	86	0.312489
4	29696500	12	69360480	86	0.312489
4	29696500	12	69361074	86	0.312489
4	29696500	12	69361496	86	0.312489
4	29698445	12	69357989	86	0.312489
4	29698445	12	69360480	86	0.312489
4	29698445	12	69361074	86	0.312489
4	29698445	12	69361496	86	0.312489
4	29699662	12	69357989	86	0.312197
4	29699662	12	69360480	86	0.312197
4	29699662	12	69361074	86	0.312197
4	29699662	12	69361496	86	0.312197
4	29699735	12	69357989	86	0.306999
4	29699735	12	69360480	86	0.306999
4	29699735	12	69361074	86	0.306999
4	29699735	12	69361496	86	0.306999
4	29699821	12	69357989	86	0.306999
4	29699821	12	69360480	86	0.306999
4	29699821	12	69361074	86	0.306999
4	29699821	12	69361496	86	0.306999
4	29700316	12	69357989	86	0.306999
4	29700316	12	69360480	86	0.306999
4	29700316	12	69361074	86	0.306999
4	29700316	12	69361496	86	0.306999
4	29702527	12	69357989	86	0.306999
4	29702527	12	69360480	86	0.306999
4	29702527	12	69361074	86	0.306999
4	29702527	12	69361496	86	0.306999
4	29704930	12	71792293	86	0.335523
4	29705257	12	69357989	86	0.306999
4	29705257	12	69360480	86	0.306999
4	29705257	12	69361074	86	0.306999
4	29705257	12	69361496	86	0.306999
4	29705938	12	69357989	86	0.328023
4	29705938	12	69360480	86	0.328023
4	29705938	12	69361074	86	0.328023
4	29705938	12	69361496	86	0.328023
4	29706500	12	69357989	86	0.306999
4	29706500	12	69360480	86	0.306999
4	29706500	12	69361074	86	0.306999
4	29706500	12	69361496	86	0.306999
4	29706606	12	69357989	86	0.306999
4	29706606	12	69360480	86	0.306999
4	29706606	12	69361074	86	0.306999
4	29706606	12	69361496	86	0.306999
4	29707863	12	69357989	86	0.328023
4	29707863	12	69360480	86	0.328023
4	29707863	12	69361074	86	0.328023
4	29707863	12	69361496	86	0.328023
4	29708256	12	69357989	86	0.328023
4	29708256	12	69360480	86	0.328023
4	29708256	12	69361074	86	0.328023
4	29708256	12	69361496	86	0.328023
4	29709014	12	69357989	86	0.306999
4	29709014	12	69360480	86	0.306999
4	29709014	12	69361074	86	0.306999
4	29709014	12	69361496	86	0.306999
4	29710051	12	69357989	86	0.306999
4	29710051	12	69360480	86	0.306999
4	29710051	12	69361074	86	0.306999
4	29710051	12	69361496	86	0.306999
4	29713513	12	69357989	86	0.317357
4	29713513	12	69360480	86	0.317357
4	29713513	12	69361074	86	0.317357
4	29713513	12	69361496	86	0.317357
4	29727228	12	69357989	86	0.312489
4	29727228	12	69360480	86	0.312489
4	29727228	12	69361074	86	0.312489
4	29727228	12	69361496	86	0.312489
4	29731499	12	69357989	86	0.312489
4	29731499	12	69360480	86	0.312489
4	29731499	12	69361074	86	0.312489
4	29731499	12	69361496	86	0.312489
4	29732272	12	69357989	86	0.312489
4	29732272	12	69360480	86	0.312489
4	29732272	12	69361074	86	0.312489
4	29732272	12	69361496	86	0.312489
4	29733420	12	69357989	86	0.304499
4	29733420	12	69360480	86	0.304499
4	29733420	12	69361074	86	0.304499
4	29733420	12	69361496	86	0.304499
4	29734629	12	69357989	86	0.304499
4	29734629	12	69360480	86	0.304499
4	29734629	12	69361074	86	0.304499
4	29734629	12	69361496	86	0.304499
4	29734909	12	69357989	86	0.304499
4	29734909	12	69360480	86	0.304499
4	29734909	12	69361074	86	0.304499
4	29734909	12	69361496	86	0.304499
4	29735485	12	69357989	86	0.312489
4	29735485	12	69360480	86	0.312489
4	29735485	12	69361074	86	0.312489
4	29735485	12	69361496	86	0.312489
4	29735652	12	69357989	86	0.312489
4	29735652	12	69360480	86	0.312489
4	29735652	12	69361074	86	0.312489
4	29735652	12	69361496	86	0.312489
4	31336704	12	64137181	86	0.312783
4	31338492	12	64137181	86	0.332818
4	31340759	12	64137181	86	0.332818
4	31341291	12	64137181	86	0.332818
4	31341384	12	63942633	86	0.304307
4	31341888	12	64137181	86	0.332818
4	31342629	12	64137181	86	0.332818
4	31345278	12	64137181	86	0.333983
4	31346154	12	64137181	86	0.333983
4	31348079	12	64137181	86	0.333983
4	31348723	12	64137181	86	0.333983
4	31351446	12	64137181	86	0.333983
4	31387524	12	63916154	86	0.304877
4	31387565	12	63916154	86	0.326081
4	31388552	12	63916154	86	0.326081
4	31389078	12	63916154	86	0.326081
4	31390327	12	63916154	86	0.326081
4	32257745	12	56989352	86	0.32428
4	32258544	12	56989352	86	0.32428
4	33680714	12	78966993	86	0.338421
4	33680714	12	78972302	86	0.338421
4	33680714	12	78979124	86	0.338421
4	37263	12	105775100	86	0.307113
4	549247	12	104373728	86	0.32549
4	862901	12	94258464	86	0.325377
4	862901	12	94267611	86	0.325377
4	1421717	12	87880396	86	0.329265
4	2021285	12	81862752	86	0.312238
4	2343150	12	101524686	86	0.339684
4	2343349	12	101524686	86	0.339684
4	2465127	12	84571196	86	0.333236
4	2469599	12	84571196	86	0.333236
4	2469691	12	84571196	86	0.333236
4	2751346	12	106157161	86	0.310066
4	3447243	12	105795329	86	0.310115
4	3447243	12	105796701	86	0.310115
4	3447243	12	105798537	86	0.310115
4	3449886	12	105795329	86	0.302311
4	3449886	12	105796701	86	0.302311
4	3449886	12	105798537	86	0.302311
4	3592519	12	104373728	86	1
4	3940253	12	101962013	86	0.300116
4	3940253	12	101963807	86	0.300116
4	3940257	12	101962013	86	0.300116
4	3940257	12	101963807	86	0.300116
4	4038812	12	104787158	86	0.300443
4	4038812	12	104788105	86	0.300443
4	4039446	12	104787158	86	0.300443
4	4039446	12	104788105	86	0.300443
4	4168265	12	87310110	86	0.302385
4	4168265	12	87314920	86	0.302385
4	4168269	12	87310110	86	0.302385
4	4168269	12	87314920	86	0.302385
4	4352609	12	91171407	86	0.304143
4	4965462	12	95946591	86	0.32134
4	5148963	12	106876207	86	0.337586
4	5159026	12	104772032	86	0.303922
4	5159026	12	104773114	86	0.317984
4	5159026	12	104779018	86	0.366023
4	5159026	12	104781613	86	0.380838
4	5159026	12	104782356	86	0.335889
4	5159026	12	104782388	86	0.347414
4	5159026	12	104783199	86	0.380838
4	5159026	12	104783234	86	0.380838
4	5159026	12	104783609	86	0.380838
4	5159026	12	104784443	86	0.380838
4	5159026	12	104784451	86	0.380838
4	5159026	12	104786093	86	0.380838
4	5159026	12	104789606	86	0.380838
4	5159026	12	104792851	86	0.380838
4	5159026	12	104792887	86	0.380838
4	5159026	12	104793708	86	0.380838
4	5159026	12	104794980	86	0.380838
4	5159026	12	104796895	86	0.380838
4	5159026	12	104797716	86	0.380838
4	5159026	12	104801819	86	0.380838
4	5159026	12	104805049	86	0.380838
4	5159026	12	104805381	86	0.380838
4	5160047	12	104772032	86	0.324448
4	5160047	12	104779018	86	0.339798
4	5160047	12	104781613	86	0.355613
4	5160047	12	104782356	86	0.364034
4	5160047	12	104782388	86	0.324681
4	5160047	12	104783199	86	0.355613
4	5160047	12	104783234	86	0.355613
4	5160047	12	104783609	86	0.355613
4	5160047	12	104784443	86	0.355613
4	5160047	12	104784451	86	0.355613
4	5160047	12	104786093	86	0.355613
4	5160047	12	104789606	86	0.355613
4	5160047	12	104792851	86	0.355613
4	5160047	12	104792887	86	0.355613
4	5160047	12	104793708	86	0.355613
4	5160047	12	104794980	86	0.355613
4	5160047	12	104796895	86	0.355613
4	5160047	12	104797716	86	0.355613
4	5160047	12	104801819	86	0.355613
4	5160047	12	104805049	86	0.355613
4	5160047	12	104805381	86	0.355613
4	5161480	12	104772032	86	0.324448
4	5161480	12	104779018	86	0.339798
4	5161480	12	104781613	86	0.355613
4	5161480	12	104782356	86	0.364034
4	5161480	12	104782388	86	0.324681
4	5161480	12	104783199	86	0.355613
4	5161480	12	104783234	86	0.355613
4	5161480	12	104783609	86	0.355613
4	5161480	12	104784443	86	0.355613
4	5161480	12	104784451	86	0.355613
4	5161480	12	104786093	86	0.355613
4	5161480	12	104789606	86	0.355613
4	5161480	12	104792851	86	0.355613
4	5161480	12	104792887	86	0.355613
4	5161480	12	104793708	86	0.355613
4	5161480	12	104794980	86	0.355613
4	5161480	12	104796895	86	0.355613
4	5161480	12	104797716	86	0.355613
4	5161480	12	104801819	86	0.355613
4	5161480	12	104805049	86	0.355613
4	5161480	12	104805381	86	0.355613
4	5162317	12	104772032	86	0.324448
4	5162317	12	104779018	86	0.339798
4	5162317	12	104781613	86	0.355613
4	5162317	12	104782356	86	0.364034
4	5162317	12	104782388	86	0.324681
4	5162317	12	104783199	86	0.355613
4	5162317	12	104783234	86	0.355613
4	5162317	12	104783609	86	0.355613
4	5162317	12	104784443	86	0.355613
4	5162317	12	104784451	86	0.355613
4	5162317	12	104786093	86	0.355613
4	5162317	12	104789606	86	0.355613
4	5162317	12	104792851	86	0.355613
4	5162317	12	104792887	86	0.355613
4	5162317	12	104793708	86	0.355613
4	5162317	12	104794980	86	0.355613
4	5162317	12	104796895	86	0.355613
4	5162317	12	104797716	86	0.355613
4	5162317	12	104801819	86	0.355613
4	5162317	12	104805049	86	0.355613
4	5162317	12	104805381	86	0.355613
4	5163483	12	104781613	86	0.31262
4	5163483	12	104782356	86	0.315829
4	5163483	12	104783199	86	0.31262
4	5163483	12	104783234	86	0.31262
4	5163483	12	104783609	86	0.31262
4	5163483	12	104784443	86	0.31262
4	5163483	12	104784451	86	0.31262
4	5163483	12	104786093	86	0.31262
4	5163483	12	104789606	86	0.31262
4	5163483	12	104792851	86	0.31262
4	5163483	12	104792887	86	0.31262
4	5163483	12	104793708	86	0.31262
4	5163483	12	104794980	86	0.31262
4	5163483	12	104796895	86	0.31262
4	5163483	12	104797716	86	0.31262
4	5163483	12	104801819	86	0.31262
4	5163483	12	104805049	86	0.31262
4	5163483	12	104805381	86	0.31262
4	5199621	12	104782356	86	0.303368
4	5200090	12	104782356	86	0.328775
4	5202278	12	104782356	86	0.303368
4	5202305	12	104782356	86	0.303368
4	5204312	12	104782356	86	0.303368
4	5213588	12	104776257	86	0.30806
4	5213588	12	104782356	86	0.335889
4	5213588	12	104782388	86	0.301887
4	5220559	12	104782356	86	0.309869
4	5667133	12	101155375	86	0.301134
4	5667134	12	101155375	86	0.301134
4	5699624	12	109182049	86	0.347099
4	5700229	12	109182049	86	0.347099
4	5700288	12	109182049	86	0.347099
4	5703356	12	109182049	86	0.347099
4	5706154	12	109182049	86	0.347099
4	5707840	12	109182049	86	0.347099
4	5709166	12	109182049	86	0.318959
4	5709484	12	109182049	86	0.347099
4	5710189	12	109182049	86	0.347099
4	5712018	12	109182049	86	0.319678
4	5976694	12	98163811	86	0.309671
4	5976722	12	98163811	86	0.309671
4	5976848	12	98163811	86	0.309671
4	5976899	12	98163811	86	0.309671
4	5976951	12	98163811	86	0.309671
4	5976965	12	98163811	86	0.309671
4	5976990	12	98163811	86	0.309671
4	5977017	12	98163811	86	0.309671
4	5977070	12	98163811	86	0.309671
4	5977346	12	98163811	86	0.309671
4	5977352	12	98163811	86	0.309671
4	6157570	12	92422480	86	0.308551
4	6158873	12	92422480	86	0.338102
4	6158873	12	92429054	86	0.304171
4	6158873	12	92435366	86	0.304171
4	6158873	12	92437751	86	0.304171
4	6158873	12	92438554	86	0.304171
4	6158873	12	92441559	86	0.304171
4	6158873	12	92441612	86	0.304171
4	6158873	12	92449201	86	0.304171
4	6158873	12	92451301	86	0.304171
4	6158873	12	92451678	86	0.304171
4	6158873	12	92457799	86	0.304171
4	6158873	12	92461271	86	0.304171
4	6158873	12	92465865	86	0.304171
4	6159468	12	92422480	86	0.338102
4	6159468	12	92429054	86	0.304171
4	6159468	12	92435366	86	0.304171
4	6159468	12	92437751	86	0.304171
4	6159468	12	92438554	86	0.304171
4	6159468	12	92441559	86	0.304171
4	6159468	12	92441612	86	0.304171
4	6159468	12	92449201	86	0.304171
4	6159468	12	92451301	86	0.304171
4	6159468	12	92451678	86	0.304171
4	6159468	12	92457799	86	0.304171
4	6159468	12	92461271	86	0.304171
4	6159468	12	92465865	86	0.304171
4	6689202	12	95986103	86	0.318505
4	6689202	12	95988375	86	0.318505
4	7252950	12	83562096	86	0.308438
4	7252950	12	83582755	86	0.308438
4	7758216	12	85724172	86	0.314062
4	7844754	12	100749772	86	0.316109
4	7852093	12	100749772	86	0.352277
4	7857230	12	100749772	86	0.328645
4	7859178	12	100749772	86	0.371724
4	7860512	12	100749772	86	0.371724
4	7860812	12	100749772	86	0.371724
4	7862389	12	100749772	86	0.371724
4	7863995	12	100749772	86	0.371724
4	7864406	12	100749772	86	0.371724
4	7864457	12	100749772	86	0.371724
4	7865151	12	100749772	86	0.371724
4	7865587	12	100749772	86	0.371724
4	7867726	12	100749772	86	0.371724
4	7869428	12	100749772	86	0.371724
4	7869496	12	100749772	86	0.371724
4	7871623	12	100749772	86	0.371724
4	7873174	12	100749772	86	0.371724
4	7873271	12	100749772	86	0.371724
4	7874435	12	100749772	86	0.371724
4	7876390	12	100749772	86	0.316951
4	7876410	12	100749772	86	0.371724
4	7877655	12	100749772	86	0.352277
4	7877661	12	100749772	86	0.352277
4	7877939	12	100749772	86	0.352277
4	7878859	12	100749772	86	0.352277
4	7878981	12	100749772	86	0.352277
4	7879027	12	100749772	86	0.352277
4	7879440	12	100749772	86	0.352277
4	7880360	12	100749772	86	0.352277
4	7882215	12	100749772	86	0.352277
4	7882614	12	100749772	86	0.352277
4	7883077	12	100749772	86	0.352277
4	7886237	12	100749772	86	0.352277
4	7889068	12	100749772	86	0.352277
4	7895209	12	100749772	86	0.352277
4	7930262	12	100749772	86	0.317926
4	7931611	12	100749772	86	0.301595
4	7931682	12	100749772	86	0.301595
4	7932073	12	100749772	86	0.316109
4	8038830	12	81357078	86	0.333387
4	8038830	12	81357298	86	0.350724
4	8038830	12	81360957	86	0.333387
4	8038830	12	81362551	86	0.333387
4	8038830	12	81376497	86	0.307549
4	8038830	12	81378902	86	0.371228
4	8038830	12	81392885	86	0.32821
4	8038830	12	81394117	86	0.32821
4	8038830	12	81395742	86	0.32821
4	8038830	12	81396573	86	0.32821
4	8038830	12	81402672	86	0.32821
4	8038830	12	81435352	86	0.303818
4	8039345	12	81357078	86	0.333387
4	8039345	12	81357298	86	0.350724
4	8039345	12	81360957	86	0.333387
4	8039345	12	81362551	86	0.333387
4	8039345	12	81376497	86	0.307549
4	8039345	12	81378902	86	0.371228
4	8039345	12	81392885	86	0.32821
4	8039345	12	81394117	86	0.32821
4	8039345	12	81395742	86	0.32821
4	8039345	12	81396573	86	0.32821
4	8039345	12	81402672	86	0.32821
4	8039345	12	81435352	86	0.303818
4	8089598	12	84943882	86	0.396577
4	8089598	12	84959036	86	0.379426
4	8089598	12	84991285	86	0.379426
4	8090028	12	84943882	86	0.420092
4	8090028	12	84959036	86	0.401578
4	8090028	12	84991285	86	0.401578
4	8091635	12	84943882	86	0.353248
4	8091635	12	84959036	86	0.34589
4	8091635	12	84991285	86	0.34589
4	8092055	12	84943882	86	0.353248
4	8092055	12	84959036	86	0.34589
4	8092055	12	84991285	86	0.34589
4	8093001	12	84943882	86	0.353248
4	8093001	12	84959036	86	0.34589
4	8093001	12	84991285	86	0.34589
4	8093007	12	84943882	86	0.353248
4	8093007	12	84959036	86	0.34589
4	8093007	12	84991285	86	0.34589
4	8093075	12	84943882	86	0.331669
4	8094406	12	84943882	86	0.301646
4	8096147	12	84943882	86	0.314976
4	8180078	12	86168803	86	0.319374
4	8180123	12	86168803	86	0.320333
4	8371554	12	88916203	86	0.30435
4	8371554	12	88941011	86	0.329169
4	8371554	12	88943793	86	0.329169
4	8371554	12	88948703	86	0.329169
4	8371554	12	88950027	86	0.329169
4	8371554	12	88962681	86	0.329169
4	8371554	12	88978557	86	0.329169
4	8371554	12	88982697	86	0.324379
4	8371554	12	88983866	86	0.324379
4	8371554	12	88984336	86	0.307824
4	8371554	12	88989749	86	0.324379
4	8371554	12	88989961	86	0.324379
4	8371554	12	88995444	86	0.307824
4	8371554	12	88996651	86	0.307824
4	8371554	12	88996942	86	0.329169
4	8371554	12	88998327	86	0.307824
4	8371554	12	88999066	86	0.307824
4	8371554	12	89008875	86	0.329169
4	8371554	12	89009649	86	0.307824
4	8371554	12	89013573	86	0.307824
4	8371554	12	89015138	86	0.329169
4	8371554	12	89017149	86	0.307824
4	8748941	12	91029733	86	0.312864
4	9185729	12	107602502	86	0.314043
4	9249907	12	107551308	86	0.35252
4	9249907	12	107554568	86	0.35252
4	9249907	12	107556078	86	0.35252
4	9249907	12	107556889	86	0.35252
4	9249907	12	107557617	86	0.35252
4	9249907	12	107558881	86	0.35252
4	9249907	12	107602502	86	0.341106
4	10545250	12	97074899	86	0.30054
4	10731858	12	107787549	86	0.308084
4	10732279	12	107787549	86	0.308084
4	14290618	12	87299105	86	0.336652
4	14437764	12	86368010	86	0.31342
4	15209481	12	98306862	86	0.308225
4	15210888	12	98306862	86	0.308225
4	15211155	12	98306862	86	0.308225
4	15211230	12	98306862	86	0.308225
4	15211416	12	98306862	86	0.308225
4	15213025	12	98306862	86	0.308225
4	15213904	12	98306862	86	0.308225
4	15214475	12	98306862	86	0.31545
4	15217356	12	98306862	86	0.31545
4	15219882	12	98306862	86	0.31545
4	15220704	12	98306862	86	0.31545
4	15225805	12	98306862	86	0.31545
4	15862041	12	85385205	86	0.321617
4	15862041	12	85385774	86	0.321617
4	15862041	12	85388092	86	0.321617
4	17183843	12	89815817	86	0.302816
4	17461066	12	87880396	86	0.322027
4	17727941	12	85022716	86	0.302604
4	17727941	12	85026276	86	0.302604
4	17730267	12	85022716	86	0.302604
4	17730267	12	85026276	86	0.302604
4	17734084	12	85022716	86	0.302604
4	17734084	12	85026276	86	0.302604
4	17751532	12	85022716	86	0.302604
4	17751532	12	85026276	86	0.302604
4	17754729	12	85022716	86	0.302604
4	17754729	12	85026276	86	0.302604
4	19224466	12	101683170	86	0.326443
4	19420093	12	96077923	86	0.307598
4	19420093	12	96080507	86	0.307598
4	19420093	12	96084325	86	0.307598
4	19454242	12	96077923	86	0.307598
4	19454242	12	96080507	86	0.307598
4	19454242	12	96084325	86	0.307598
4	19463203	12	96077923	86	0.307962
4	19463203	12	96080507	86	0.307962
4	19463203	12	96084325	86	0.307962
4	20232638	12	96938836	86	0.300668
4	20232638	12	96956083	86	0.300668
4	20235463	12	96938836	86	0.300668
4	20235463	12	96956083	86	0.300668
4	20238979	12	96938836	86	0.300668
4	20238979	12	96956083	86	0.300668
4	20238988	12	96938836	86	0.300668
4	20238988	12	96956083	86	0.300668
4	20244167	12	95917481	86	0.304305
4	20244167	12	95930268	86	0.304305
4	20935488	12	92521208	86	0.301378
4	21512910	12	100056529	86	0.301386
4	21512910	12	100125192	86	0.303874
4	21512971	12	100056529	86	0.301386
4	21512971	12	100125192	86	0.303874
4	21513630	12	100056529	86	0.301386
4	21513630	12	100125192	86	0.303874
4	21513631	12	100056529	86	0.301386
4	21513631	12	100125192	86	0.303874
4	21520182	12	100053656	86	0.304402
4	21520182	12	100056529	86	0.315623
4	21520182	12	100125192	86	0.305113
4	21520182	12	100141767	86	0.304646
4	21527335	12	100053656	86	0.304402
4	21527335	12	100056529	86	0.315623
4	21527335	12	100125192	86	0.305113
4	21527335	12	100141767	86	0.304646
4	21528022	12	100053656	86	0.304402
4	21528022	12	100056529	86	0.315623
4	21528022	12	100125192	86	0.305113
4	21528022	12	100141767	86	0.304646
4	21549850	12	100053656	86	0.304402
4	21549850	12	100056529	86	0.315623
4	21549850	12	100125192	86	0.305113
4	21549850	12	100141767	86	0.304646
4	22535260	12	92618274	86	0.305378
4	22628571	12	99166308	86	0.306953
4	23802150	12	85050325	86	0.302385
4	23802150	12	85050326	86	0.302385
4	23802150	12	85057513	86	0.302385
4	23802150	12	85057890	86	0.302385
4	23802150	12	85059071	86	0.302385
4	23802150	12	85059072	86	0.302385
4	23802150	12	85061809	86	0.302385
4	23807061	12	85050325	86	0.302385
4	23807061	12	85050326	86	0.302385
4	23807061	12	85057513	86	0.302385
4	23807061	12	85057890	86	0.302385
4	23807061	12	85059071	86	0.302385
4	23807061	12	85059072	86	0.302385
4	23807061	12	85061809	86	0.302385
4	23818439	12	85050325	86	0.302385
4	23818439	12	85050326	86	0.302385
4	23818439	12	85057513	86	0.302385
4	23818439	12	85057890	86	0.302385
4	23818439	12	85059071	86	0.302385
4	23818439	12	85059072	86	0.302385
4	23818439	12	85061809	86	0.302385
4	23829481	12	85050325	86	0.379304
4	23829481	12	85050326	86	0.379304
4	23829481	12	85057513	86	0.379304
4	23829481	12	85057890	86	0.379304
4	23829481	12	85059071	86	0.379304
4	23829481	12	85059072	86	0.379304
4	23829481	12	85061809	86	0.379304
4	23829481	12	85066840	86	0.337449
4	23829481	12	85067496	86	0.337449
4	23829481	12	85067612	86	0.337449
4	23829481	12	85067814	86	0.337449
4	23829481	12	85070337	86	0.337449
4	23829481	12	85073109	86	0.337449
4	25425838	12	94883121	86	0.304078
4	25445392	12	94883121	86	0.309773
4	26138033	12	107296126	86	0.318245
4	26860507	12	90551567	86	0.313635
4	26925383	12	90544218	86	0.324379
4	26925383	12	90544479	86	0.324379
4	26925383	12	90546457	86	0.324379
4	26925383	12	90547066	86	0.324379
4	26925383	12	90549894	86	0.324379
4	26925383	12	90553682	86	0.324379
4	26925383	12	90556130	86	0.324379
4	26925383	12	90557982	86	0.324379
4	27869353	12	97848785	86	0.310698
4	29124051	12	101524686	86	0.302969
4	31468822	12	88140453	86	0.314289
4	31593864	12	83158616	86	0.31175
4	31617076	12	83158616	86	0.319391
4	32071464	12	92942034	86	0.30468
4	32105167	12	93439386	86	0.304745
4	32129212	12	105878102	86	0.34215
4	32145808	12	105878102	86	0.34215
4	32146799	12	105878102	86	0.34215
4	32148210	12	105878102	86	0.34215
4	32149354	12	105878102	86	0.34215
4	32149433	12	105878102	86	0.34215
4	32151694	12	105878102	86	0.34215
4	32153730	12	105878102	86	0.34215
4	32154161	12	105878102	86	0.34215
4	32831636	12	86085754	86	0.304362
4	32831636	12	86086321	86	0.304362
4	32831636	12	86090238	86	0.304362
4	32831636	12	86092740	86	0.304362
4	32831636	12	86094342	86	0.304362
4	1421717	12	124719280	86	0.759765
4	1421717	12	125574712	86	0.6026
4	1421717	12	125574714	86	0.6026
4	1421717	12	130864381	86	0.396358
4	1421717	12	131024573	86	0.333065
4	2862543	12	117345944	86	0.300572
4	2862543	12	117347884	86	0.300572
4	2865107	12	117345944	86	0.332824
4	2865107	12	117347884	86	0.332824
4	2865107	12	117381861	86	0.324461
4	2865107	12	117384162	86	0.324461
4	2865107	12	117385830	86	0.324461
4	2865107	12	117396042	86	0.324461
4	2865107	12	117399704	86	0.324461
4	2865107	12	117408921	86	0.324461
4	2865107	12	117421180	86	0.324461
4	2865107	12	117434145	86	0.324461
4	2865107	12	117440408	86	0.324461
4	2865107	12	117459445	86	0.306847
4	2865107	12	117470925	86	0.306847
4	2865107	12	117497589	86	0.306847
4	2865107	12	117499586	86	0.306847
4	2865107	12	117505793	86	0.306847
4	2865107	12	117507335	86	0.306847
4	2865107	12	117507339	86	0.306847
4	2865448	12	117497589	86	0.305359
4	2865448	12	117499586	86	0.305359
4	2865448	12	117505793	86	0.305359
4	2865448	12	117507335	86	0.305359
4	2865448	12	117507339	86	0.305359
4	2869127	12	117345944	86	0.332824
4	2869127	12	117347884	86	0.332824
4	2869127	12	117381861	86	0.324461
4	2869127	12	117384162	86	0.324461
4	2869127	12	117385830	86	0.324461
4	2869127	12	117396042	86	0.324461
4	2869127	12	117399704	86	0.324461
4	2869127	12	117408921	86	0.324461
4	2869127	12	117421180	86	0.324461
4	2869127	12	117434145	86	0.324461
4	2869127	12	117440408	86	0.324461
4	2869127	12	117459445	86	0.306847
4	2869127	12	117470925	86	0.306847
4	2869127	12	117497589	86	0.306847
4	2869127	12	117499586	86	0.306847
4	2869127	12	117505793	86	0.306847
4	2869127	12	117507335	86	0.306847
4	2869127	12	117507339	86	0.306847
4	2882599	12	117345944	86	0.332824
4	2882599	12	117347884	86	0.332824
4	2882599	12	117381861	86	0.324461
4	2882599	12	117384162	86	0.324461
4	2882599	12	117385830	86	0.324461
4	2882599	12	117396042	86	0.324461
4	2882599	12	117399704	86	0.324461
4	2882599	12	117408921	86	0.324461
4	2882599	12	117421180	86	0.324461
4	2882599	12	117434145	86	0.324461
4	2882599	12	117440408	86	0.324461
4	2882599	12	117459445	86	0.306847
4	2882599	12	117470925	86	0.306847
4	2882599	12	117497589	86	0.306847
4	2882599	12	117499586	86	0.306847
4	2882599	12	117505793	86	0.306847
4	2882599	12	117507335	86	0.306847
4	2882599	12	117507339	86	0.306847
4	2883172	12	117345944	86	0.332824
4	2883172	12	117347884	86	0.332824
4	2883172	12	117381861	86	0.324461
4	2883172	12	117384162	86	0.324461
4	2883172	12	117385830	86	0.324461
4	2883172	12	117396042	86	0.324461
4	2883172	12	117399704	86	0.324461
4	2883172	12	117408921	86	0.324461
4	2883172	12	117421180	86	0.324461
4	2883172	12	117434145	86	0.324461
4	2883172	12	117440408	86	0.324461
4	2883172	12	117459445	86	0.306847
4	2883172	12	117470925	86	0.306847
4	2883172	12	117497589	86	0.306847
4	2883172	12	117499586	86	0.306847
4	2883172	12	117505793	86	0.306847
4	2883172	12	117507335	86	0.306847
4	2883172	12	117507339	86	0.306847
4	2884049	12	117345944	86	0.300572
4	2884049	12	117347884	86	0.300572
4	2885315	12	117345944	86	0.332824
4	2885315	12	117347884	86	0.332824
4	2885315	12	117381861	86	0.324461
4	2885315	12	117384162	86	0.324461
4	2885315	12	117385830	86	0.324461
4	2885315	12	117396042	86	0.324461
4	2885315	12	117399704	86	0.324461
4	2885315	12	117408921	86	0.324461
4	2885315	12	117421180	86	0.324461
4	2885315	12	117434145	86	0.324461
4	2885315	12	117440408	86	0.324461
4	2885315	12	117459445	86	0.306847
4	2885315	12	117470925	86	0.306847
4	2885315	12	117497589	86	0.306847
4	2885315	12	117499586	86	0.306847
4	2885315	12	117505793	86	0.306847
4	2885315	12	117507335	86	0.306847
4	2885315	12	117507339	86	0.306847
4	2891195	12	117345944	86	0.332824
4	2891195	12	117347884	86	0.332824
4	2891195	12	117381861	86	0.324461
4	2891195	12	117384162	86	0.324461
4	2891195	12	117385830	86	0.324461
4	2891195	12	117396042	86	0.324461
4	2891195	12	117399704	86	0.324461
4	2891195	12	117408921	86	0.324461
4	2891195	12	117421180	86	0.324461
4	2891195	12	117434145	86	0.324461
4	2891195	12	117440408	86	0.324461
4	2891195	12	117459445	86	0.306847
4	2891195	12	117470925	86	0.306847
4	2891195	12	117497589	86	0.306847
4	2891195	12	117499586	86	0.306847
4	2891195	12	117505793	86	0.306847
4	2891195	12	117507335	86	0.306847
4	2891195	12	117507339	86	0.306847
4	2905915	12	117345944	86	0.332824
4	2905915	12	117347884	86	0.332824
4	2905915	12	117381861	86	0.324461
4	2905915	12	117384162	86	0.324461
4	2905915	12	117385830	86	0.324461
4	2905915	12	117396042	86	0.324461
4	2905915	12	117399704	86	0.324461
4	2905915	12	117408921	86	0.324461
4	2905915	12	117421180	86	0.324461
4	2905915	12	117434145	86	0.324461
4	2905915	12	117440408	86	0.324461
4	2905915	12	117459445	86	0.306847
4	2905915	12	117470925	86	0.306847
4	2905915	12	117497589	86	0.306847
4	2905915	12	117499586	86	0.306847
4	2905915	12	117505793	86	0.306847
4	2905915	12	117507335	86	0.306847
4	2905915	12	117507339	86	0.306847
4	2908955	12	117345944	86	0.300572
4	2908955	12	117347884	86	0.300572
4	2911315	12	117345944	86	0.300572
4	2911315	12	117347884	86	0.300572
4	2911761	12	117345944	86	0.300572
4	2911761	12	117347884	86	0.300572
4	2913651	12	117345944	86	0.300572
4	2913651	12	117347884	86	0.300572
4	2918975	12	117345944	86	0.332824
4	2918975	12	117347884	86	0.332824
4	2918975	12	117381861	86	0.324461
4	2918975	12	117384162	86	0.324461
4	2918975	12	117385830	86	0.324461
4	2918975	12	117396042	86	0.324461
4	2918975	12	117399704	86	0.324461
4	2918975	12	117408921	86	0.324461
4	2918975	12	117421180	86	0.324461
4	2918975	12	117434145	86	0.324461
4	2918975	12	117440408	86	0.324461
4	2918975	12	117459445	86	0.306847
4	2918975	12	117470925	86	0.306847
4	2918975	12	117497589	86	0.306847
4	2918975	12	117499586	86	0.306847
4	2918975	12	117505793	86	0.306847
4	2918975	12	117507335	86	0.306847
4	2918975	12	117507339	86	0.306847
4	2919652	12	117345944	86	0.300572
4	2919652	12	117347884	86	0.300572
4	2919658	12	117345944	86	0.300572
4	2919658	12	117347884	86	0.300572
4	2919845	12	117345944	86	0.300572
4	2919845	12	117347884	86	0.300572
4	2919914	12	117345944	86	0.300572
4	2919914	12	117347884	86	0.300572
4	2923294	12	117345944	86	0.300572
4	2923294	12	117347884	86	0.300572
4	3480257	12	116973144	86	0.316799
4	3480257	12	116973161	86	0.316799
4	3481646	12	116973144	86	0.316799
4	3481646	12	116973161	86	0.316799
4	3518099	12	120923948	86	0.328506
4	3518099	12	120924638	86	0.328506
4	3573260	12	118889791	86	0.30273
4	3573800	12	109997164	86	0.305773
4	3573801	12	109997164	86	0.305773
4	3748380	12	124719280	86	0.312293
4	3923793	12	128289765	86	0.30289
4	3964112	12	132872509	86	0.310929
4	3964112	12	132872510	86	0.310929
4	4191946	12	130369717	86	0.302999
4	4275775	12	117895134	86	0.306652
4	4275775	12	117895519	86	0.306652
4	4275775	12	117897323	86	0.306652
4	4275775	12	117898620	86	0.306652
4	4275775	12	117898673	86	0.306652
4	4275775	12	117902323	86	0.306652
4	4275775	12	117902465	86	0.306652
4	4275775	12	117904686	86	0.306652
4	4275775	12	117904709	86	0.306652
4	4382081	12	130627775	86	0.302674
4	4382081	12	130627805	86	0.302674
4	4991380	12	120858278	86	0.306916
4	4991380	12	120858986	86	0.306916
4	4991380	12	120859417	86	0.306916
4	5081995	12	124785320	86	0.352239
4	5081995	12	124785323	86	0.352239
4	5082906	12	124785320	86	0.352239
4	5082906	12	124785323	86	0.352239
4	5084925	12	124785320	86	0.314363
4	5084925	12	124785323	86	0.314363
4	5085210	12	124785320	86	0.352239
4	5085210	12	124785323	86	0.352239
4	5088512	12	124785320	86	0.314363
4	5088512	12	124785323	86	0.314363
4	5089873	12	124785320	86	0.352239
4	5089873	12	124785323	86	0.352239
4	5091435	12	124785320	86	0.314363
4	5091435	12	124785323	86	0.314363
4	5091892	12	124785320	86	0.314363
4	5091892	12	124785323	86	0.314363
4	5092431	12	124785320	86	0.314363
4	5092431	12	124785323	86	0.314363
4	5092514	12	124785320	86	0.314363
4	5092514	12	124785323	86	0.314363
4	5520792	12	125003673	86	0.313489
4	5889117	12	118440719	86	0.301563
4	5907416	12	118440719	86	0.305205
4	6157192	12	113000685	86	0.330809
4	6157192	12	113004777	86	0.321236
4	6157192	12	113007001	86	0.301166
4	6157192	12	113011299	86	0.301166
4	6157192	12	113012215	86	0.319481
4	6157192	12	113012526	86	0.328061
4	6157192	12	113013526	86	0.335075
4	6157192	12	113013528	86	0.335075
4	6157192	12	113015509	86	0.335075
4	6157192	12	113015852	86	0.335075
4	6157192	12	113017059	86	0.335075
4	6157192	12	113017660	86	0.335075
4	6157698	12	113000685	86	0.330809
4	6157698	12	113004777	86	0.321236
4	6157698	12	113007001	86	0.301166
4	6157698	12	113011299	86	0.301166
4	6157698	12	113012215	86	0.319481
4	6157698	12	113012526	86	0.328061
4	6157698	12	113013526	86	0.335075
4	6157698	12	113013528	86	0.335075
4	6157698	12	113015509	86	0.335075
4	6157698	12	113015852	86	0.335075
4	6157698	12	113017059	86	0.335075
4	6157698	12	113017660	86	0.335075
4	6161092	12	113000685	86	0.300261
4	6161092	12	113012526	86	0.335752
4	6161092	12	113013526	86	0.307449
4	6161092	12	113013528	86	0.307449
4	6161092	12	113015509	86	0.307449
4	6161092	12	113015852	86	0.307449
4	6161092	12	113017059	86	0.307449
4	6161092	12	113017660	86	0.307449
4	6165640	12	113012526	86	0.328061
4	6166456	12	113000685	86	0.304506
4	6166456	12	113012526	86	0.303248
4	6173521	12	133363219	86	0.305768
4	6175659	12	133358870	86	0.312345
4	6175659	12	133363219	86	0.327245
4	6175659	12	133363868	86	0.312345
4	6175659	12	133365185	86	0.312345
4	6175659	12	133365914	86	0.312345
4	6175659	12	133369370	86	0.312345
4	6175659	12	133371222	86	0.312345
4	6176210	12	133358870	86	0.312345
4	6176210	12	133363219	86	0.327245
4	6176210	12	133363868	86	0.312345
4	6176210	12	133365185	86	0.312345
4	6176210	12	133365914	86	0.312345
4	6176210	12	133369370	86	0.312345
4	6176210	12	133371222	86	0.312345
4	6176399	12	133358870	86	0.300377
4	6176399	12	133363219	86	0.316312
4	6176399	12	133363868	86	0.300377
4	6176399	12	133365185	86	0.300377
4	6176399	12	133365914	86	0.300377
4	6176399	12	133369370	86	0.300377
4	6176399	12	133371222	86	0.300377
4	6314784	12	130765977	86	0.302004
4	6586442	12	127493679	86	0.396264
4	6586442	12	127499160	86	0.396264
4	6586442	12	127499396	86	0.394227
4	6586442	12	127499902	86	0.396264
4	6586442	12	127499978	86	0.345467
4	6586442	12	127500351	86	0.396264
4	6586442	12	127500406	86	0.396264
4	6586442	12	127500852	86	0.396264
4	6586442	12	127500902	86	0.396264
4	6586442	12	127500903	86	0.396264
4	6586442	12	127501010	86	0.396264
4	6586442	12	127501472	86	0.396264
4	6586442	12	127502438	86	0.396264
4	6586442	12	127502469	86	0.396264
4	6586442	12	127502508	86	0.396264
4	6586442	12	127502684	86	0.345467
4	6586442	12	127503010	86	0.396264
4	6586442	12	127504135	86	0.396264
4	6586442	12	127504705	86	0.396264
4	6586442	12	127505552	86	0.396264
4	6586442	12	127506239	86	0.396264
4	6586442	12	127507099	86	0.353294
4	6706336	12	132868626	86	0.310244
4	6706336	12	132871922	86	0.310244
4	7279388	12	129608146	86	0.308236
4	7279420	12	129608146	86	0.308236
4	7279696	12	129601045	86	0.319418
4	7279696	12	129605650	86	0.319418
4	7279696	12	129607863	86	0.319418
4	7279696	12	129608146	86	0.341663
4	7280324	12	129608146	86	0.308236
4	7282480	12	129601045	86	0.309945
4	7282480	12	129605650	86	0.309945
4	7282480	12	129607863	86	0.309945
4	7282480	12	129608146	86	0.331039
4	7282480	12	129612338	86	0.337037
4	7350677	12	116160578	86	0.302195
4	7548059	12	131320643	86	0.30202
4	7548122	12	131320643	86	0.30202
4	7549281	12	131320643	86	0.30202
4	7549288	12	131320643	86	0.30202
4	7551523	12	131320643	86	0.30202
4	7552712	12	131305119	86	0.304315
4	7552712	12	131319556	86	0.304315
4	7552712	12	131320251	86	0.304315
4	7552712	12	131320643	86	0.33579
4	7552825	12	131305119	86	0.304315
4	7552825	12	131319556	86	0.304315
4	7552825	12	131320251	86	0.304315
4	7552825	12	131320643	86	0.33579
4	7553676	12	131305119	86	0.304315
4	7553676	12	131319556	86	0.304315
4	7553676	12	131320251	86	0.304315
4	7553676	12	131320643	86	0.33579
4	7554721	12	131305119	86	0.304315
4	7554721	12	131319556	86	0.304315
4	7554721	12	131320251	86	0.304315
4	7554721	12	131320643	86	0.33579
4	7556050	12	131305119	86	0.304315
4	7556050	12	131319556	86	0.304315
4	7556050	12	131320251	86	0.304315
4	7556050	12	131320643	86	0.33579
4	7556429	12	131305119	86	0.304315
4	7556429	12	131319556	86	0.304315
4	7556429	12	131320251	86	0.304315
4	7556429	12	131320643	86	0.33579
4	7556481	12	131305119	86	0.304315
4	7556481	12	131319556	86	0.304315
4	7556481	12	131320251	86	0.304315
4	7556481	12	131320643	86	0.33579
4	7756130	12	132061503	86	0.324699
4	8181095	12	119440303	86	0.313971
4	8181095	12	119440487	86	0.313971
4	8181095	12	119443891	86	0.313971
4	8189780	12	119440303	86	0.301473
4	8189780	12	119440487	86	0.301473
4	8189780	12	119443891	86	0.301473
4	8566213	12	122637314	86	0.305857
4	8780983	12	117773184	86	0.306066
4	8780983	12	117775123	86	0.323721
4	8793785	12	125785134	86	0.301804
4	8794413	12	125785134	86	0.300937
4	8794472	12	125785134	86	0.313578
4	8794572	12	125785134	86	0.328727
4	8794630	12	125785134	86	0.300937
4	8794989	12	125785134	86	0.300937
4	8795765	12	125785134	86	0.313578
4	8796879	12	125785134	86	0.300937
4	9109695	12	128553243	86	0.307765
4	9109695	12	128558842	86	0.307765
4	9109695	12	128564387	86	0.307765
4	9142308	12	130640207	86	0.307729
4	9177262	12	113522774	86	0.305708
4	9786126	12	124719280	86	0.32345
4	10165779	12	116114637	86	0.302703
4	10174402	12	116111155	86	0.300783
4	10174402	12	116113438	86	0.304244
4	10174402	12	116115480	86	0.315677
4	10237024	12	116113438	86	0.319103
4	10237656	12	116113438	86	0.319103
4	10237672	12	116113438	86	0.319103
4	10237713	12	116115480	86	0.308132
4	10237898	12	116113438	86	0.319103
4	10238242	12	116113438	86	0.319103
4	10238243	12	116113438	86	0.319103
4	10238910	12	116113438	86	0.319103
4	10342346	12	124992552	86	0.312398
4	10342346	12	124995327	86	0.315011
4	10342346	12	124995394	86	0.315011
4	10402838	12	116115480	86	0.305928
4	10619515	12	120242845	86	0.315483
4	10619515	12	120243065	86	0.315483
4	10619515	12	120245595	86	0.315483
4	10619515	12	120250433	86	0.315483
4	10619515	12	120250505	86	0.315483
4	10619515	12	120251380	86	0.315483
4	10619515	12	120252132	86	0.315483
4	10619515	12	120252796	86	0.315483
4	10619515	12	120252870	86	0.315483
4	10619515	12	120253453	86	0.315483
4	10619515	12	120253658	86	0.315483
4	10619515	12	120255106	86	0.315483
4	10619515	12	120256245	86	0.315483
4	10619515	12	120258926	86	0.315483
4	10619515	12	120259679	86	0.315483
4	10619515	12	120264341	86	0.315483
4	10619515	12	120266794	86	0.315483
4	10619515	12	120267291	86	0.315483
4	10619515	12	120267691	86	0.315483
4	10620520	12	120242845	86	0.315483
4	10620520	12	120243065	86	0.315483
4	10620520	12	120245595	86	0.315483
4	10620520	12	120250433	86	0.315483
4	10620520	12	120250505	86	0.315483
4	10620520	12	120251380	86	0.315483
4	10620520	12	120252132	86	0.315483
4	10620520	12	120252796	86	0.315483
4	10620520	12	120252870	86	0.315483
4	10620520	12	120253453	86	0.315483
4	10620520	12	120253658	86	0.315483
4	10620520	12	120255106	86	0.315483
4	10620520	12	120256245	86	0.315483
4	10620520	12	120258926	86	0.315483
4	10620520	12	120259679	86	0.315483
4	10620520	12	120264341	86	0.315483
4	10620520	12	120266794	86	0.315483
4	10620520	12	120267291	86	0.315483
4	10620520	12	120267691	86	0.315483
4	10621516	12	120242845	86	0.315483
4	10621516	12	120243065	86	0.315483
4	10621516	12	120245595	86	0.315483
4	10621516	12	120250433	86	0.315483
4	10621516	12	120250505	86	0.315483
4	10621516	12	120251380	86	0.315483
4	10621516	12	120252132	86	0.315483
4	10621516	12	120252796	86	0.315483
4	10621516	12	120252870	86	0.315483
4	10621516	12	120253453	86	0.315483
4	10621516	12	120253658	86	0.315483
4	10621516	12	120255106	86	0.315483
4	10621516	12	120256245	86	0.315483
4	10621516	12	120258926	86	0.315483
4	10621516	12	120259679	86	0.315483
4	10621516	12	120264341	86	0.315483
4	10621516	12	120266794	86	0.315483
4	10621516	12	120267291	86	0.315483
4	10621516	12	120267691	86	0.315483
4	10665017	12	122208989	86	0.339737
4	10665017	12	122211782	86	0.323158
4	10665017	12	122212752	86	0.323158
4	10665864	12	122208989	86	0.339737
4	10665864	12	122211782	86	0.323158
4	10665864	12	122212752	86	0.323158
4	10666116	12	122208989	86	0.339737
4	10666116	12	122211782	86	0.323158
4	10666116	12	122212752	86	0.323158
4	10780959	12	124032819	86	0.307041
4	10780959	12	124034703	86	0.307041
4	10780959	12	124036026	86	0.307041
4	11460814	12	114755607	86	0.320303
4	11460814	12	114757330	86	0.320303
4	11460814	12	114758730	86	0.320303
4	11460814	12	114759496	86	0.321427
4	11460814	12	114760347	86	0.321427
4	11460814	12	114760963	86	0.321427
4	11460814	12	114761148	86	0.321427
4	11460814	12	114764142	86	0.321427
4	11460814	12	114766510	86	0.321427
4	11460814	12	114767356	86	0.321427
4	11460814	12	114767987	86	0.321427
4	11463416	12	114755607	86	0.303965
4	11463416	12	114757330	86	0.303965
4	11463416	12	114758730	86	0.303965
4	11463416	12	114759496	86	0.304387
4	11463416	12	114760347	86	0.304387
4	11463416	12	114760963	86	0.304387
4	11463416	12	114761148	86	0.304387
4	11463416	12	114764142	86	0.304387
4	11463416	12	114766510	86	0.304387
4	11463416	12	114767356	86	0.304387
4	11463416	12	114767987	86	0.304387
4	11568902	12	115346424	86	0.309649
4	11568902	12	115346917	86	0.309649
4	11568902	12	115349497	86	0.309649
4	14342217	12	115947367	86	0.303968
4	14384819	12	117187907	86	0.302906
4	14434557	12	117166462	86	0.338179
4	14436648	12	117166462	86	0.338179
4	14438208	12	117166462	86	0.334858
4	14441732	12	117166462	86	0.311774
4	14441797	12	117166462	86	0.311774
4	14443236	12	117166462	86	0.311774
4	14443769	12	117166462	86	0.311774
4	14445765	12	117166462	86	0.311774
4	14447457	12	117166462	86	0.311774
4	14449508	12	117166462	86	0.311774
4	14452862	12	117166462	86	0.311774
4	14458368	12	117166462	86	0.311774
4	14460863	12	117166462	86	0.311774
4	14464495	12	117166462	86	0.311774
4	14464809	12	117166462	86	0.311774
4	14466128	12	117166462	86	0.311774
4	14466699	12	117166462	86	0.311774
4	14466797	12	117166462	86	0.311774
4	14468736	12	117166462	86	0.311774
4	14469825	12	117166462	86	0.311829
4	14470153	12	117166462	86	0.311829
4	14470561	12	117166462	86	0.311829
4	14473600	12	117166462	86	0.311829
4	14478545	12	117166462	86	0.311829
4	14479158	12	117166462	86	0.311829
4	14480547	12	117166462	86	0.311829
4	14481174	12	117166462	86	0.311829
4	14481218	12	117166462	86	0.311829
4	14482171	12	117166462	86	0.311829
4	14482571	12	117166462	86	0.311829
4	14482580	12	117166462	86	0.311829
4	14482675	12	117166462	86	0.311829
4	14483088	12	117166462	86	0.311829
4	14484574	12	117166462	86	0.311829
4	14484992	12	117166462	86	0.311829
4	14485094	12	117166462	86	0.309551
4	14485100	12	117166462	86	0.309551
4	14485149	12	117166462	86	0.311829
4	14486903	12	117166462	86	0.311829
4	14487422	12	117166462	86	0.331695
4	14488360	12	117166462	86	0.311829
4	14488632	12	117166462	86	0.311829
4	14488942	12	117166462	86	0.311829
4	14490373	12	117166462	86	0.311829
4	14490600	12	117166462	86	0.311829
4	14495031	12	117166462	86	0.311829
4	14495604	12	117166462	86	0.311829
4	14497872	12	117166462	86	0.311829
4	14499602	12	117166462	86	0.311829
4	14503932	12	117166462	86	0.311829
4	16058344	12	118371667	86	0.303732
4	16110329	12	131764145	86	0.314933
4	16110329	12	131767720	86	0.314933
4	16110560	12	131764145	86	0.314933
4	16110560	12	131767720	86	0.314933
4	16111077	12	131764145	86	0.314933
4	16111077	12	131767720	86	0.314933
4	16111086	12	131764145	86	0.314933
4	16111086	12	131767720	86	0.314933
4	16112121	12	131764145	86	0.314933
4	16112121	12	131767720	86	0.314933
4	16112596	12	131764145	86	0.314933
4	16112596	12	131767720	86	0.314933
4	16116159	12	131764145	86	0.314933
4	16116159	12	131767720	86	0.314933
4	16122105	12	131764145	86	0.314933
4	16122105	12	131767720	86	0.314933
4	16124468	12	131764145	86	0.314933
4	16124468	12	131767720	86	0.314933
4	16125417	12	131764145	86	0.314933
4	16125417	12	131767720	86	0.314933
4	16125854	12	131764145	86	0.314933
4	16125854	12	131767720	86	0.314933
4	16126060	12	131764145	86	0.314933
4	16126060	12	131767720	86	0.314933
4	16394371	12	117175356	86	0.32358
4	16394968	12	117175356	86	0.32358
4	16395266	12	117175356	86	0.32358
4	16395770	12	117175356	86	0.32358
4	16399023	12	117175356	86	0.32358
4	16399933	12	117175356	86	0.32358
4	16400014	12	117175356	86	0.32358
4	16401075	12	117175356	86	0.317717
4	16401259	12	117175356	86	0.32358
4	16401461	12	117175356	86	0.32358
4	16401857	12	117175356	86	0.32358
4	16402120	12	117175356	86	0.32358
4	16404207	12	117175356	86	0.32358
4	16404948	12	117175356	86	0.32358
4	16406311	12	117175356	86	0.32358
4	16406312	12	117175356	86	0.32358
4	16408485	12	117175356	86	0.32358
4	16410112	12	117175356	86	0.32358
4	16410913	12	117175356	86	0.32358
4	16411989	12	117175356	86	0.361198
4	16428327	12	131626408	86	0.323869
4	16428327	12	131632174	86	0.33072
4	16428327	12	131632326	86	0.323869
4	16428327	12	131632934	86	0.33072
4	16428327	12	131634634	86	0.302969
4	16428327	12	131637103	86	0.323869
4	16433449	12	127521352	86	0.333347
4	16433449	12	127524555	86	0.333347
4	16433449	12	127524968	86	0.333347
4	16433449	12	127525839	86	0.333347
4	16433449	12	127531395	86	0.319203
4	16433449	12	127532519	86	0.319203
4	16433449	12	127533100	86	0.319203
4	16433449	12	127533104	86	0.319203
4	16433449	12	127533374	86	0.319203
4	16433449	12	127533754	86	0.333347
4	16433449	12	127535009	86	0.319203
4	16433449	12	127536442	86	0.319203
4	16433449	12	127538389	86	0.319203
4	16508853	12	120171995	86	0.304459
4	16508853	12	120174592	86	0.304459
4	16508853	12	120175330	86	0.304459
4	16508853	12	120179409	86	0.304459
4	16508853	12	120181908	86	0.304459
4	16508853	12	120182081	86	0.304459
4	16508853	12	120183607	86	0.304459
4	16508853	12	120183631	86	0.304459
4	16508853	12	120184845	86	0.304459
4	16508853	12	120184954	86	0.304459
4	16508853	12	120199758	86	0.304459
4	16508853	12	120200933	86	0.304459
4	16508853	12	120204046	86	0.304459
4	16508853	12	120205095	86	0.304459
4	16518836	12	120171995	86	0.304459
4	16518836	12	120174592	86	0.304459
4	16518836	12	120175330	86	0.304459
4	16518836	12	120179409	86	0.304459
4	16518836	12	120181908	86	0.304459
4	16518836	12	120182081	86	0.304459
4	16518836	12	120183607	86	0.304459
4	16518836	12	120183631	86	0.304459
4	16518836	12	120184845	86	0.304459
4	16518836	12	120184954	86	0.304459
4	16518836	12	120199758	86	0.304459
4	16518836	12	120200933	86	0.304459
4	16518836	12	120204046	86	0.304459
4	16518836	12	120205095	86	0.304459
4	16648787	12	124904015	86	0.304709
4	16756370	12	127973640	86	0.305725
4	16756370	12	127973642	86	0.305725
4	17257300	12	130001021	86	0.305941
4	17260556	12	130001021	86	0.305941
4	17262342	12	130001021	86	0.305941
4	17265241	12	130001021	86	0.336382
4	17266769	12	130001021	86	0.303281
4	17267725	12	130001021	86	0.303281
4	17267741	12	130001021	86	0.303281
4	17268118	12	130001021	86	0.303281
4	17268530	12	130001021	86	0.303281
4	17269298	12	130001021	86	0.303281
4	17269339	12	130001021	86	0.303281
4	17269405	12	130001021	86	0.303281
4	17269825	12	130001021	86	0.336382
4	17270143	12	130001021	86	0.336382
4	17270432	12	130001021	86	0.336382
4	17273854	12	130001021	86	0.318405
4	17274169	12	130001021	86	0.322924
4	17461066	12	124719280	86	0.90995
4	17461066	12	125574712	86	0.749153
4	17461066	12	125574714	86	0.749153
4	17461066	12	130864381	86	0.484178
4	17461066	12	131024573	86	0.416146
4	18668686	12	115936220	86	0.302209
4	18694849	12	121365471	86	0.346617
4	18694849	12	121381646	86	0.304669
4	18694849	12	121387480	86	0.314018
4	18694849	12	121388165	86	0.314018
4	18709859	12	121365471	86	0.354381
4	18709922	12	121365471	86	0.354381
4	18709924	12	121365471	86	0.354381
4	18720528	12	121365471	86	0.38387
4	18720943	12	121365471	86	0.354381
4	18724103	12	121365471	86	0.354381
4	18944952	12	130434999	86	0.30014
4	19738055	12	126481572	86	0.327081
4	19738055	12	126484224	86	0.327081
4	19738055	12	126497455	86	0.327081
4	20869580	12	124873079	86	0.31139
4	20869646	12	124873079	86	0.322061
4	20869801	12	124873079	86	0.31139
4	20870617	12	124873079	86	0.31139
4	21042501	12	113269736	86	0.356192
4	21534589	12	117936632	86	0.311566
4	22508130	12	125483283	86	0.322335
4	22511276	12	118329098	86	0.316738
4	22514766	12	118329098	86	0.316738
4	23775983	12	125519940	86	0.30417
4	24277679	12	115104490	86	0.37611
4	24277679	12	115104677	86	0.37611
4	25456057	12	114698537	86	0.30578
4	25581785	12	118440719	86	0.312344
4	25753051	12	114483427	86	0.313166
4	25758655	12	114483427	86	0.32618
4	25760874	12	114483427	86	0.32618
4	25760885	12	114483427	86	0.32618
4	25966757	12	126296372	86	0.359892
4	26132505	12	124890212	86	0.314973
4	27163276	12	132275300	86	0.308649
4	27165561	12	122986785	86	0.301856
4	27908293	12	130806535	86	0.307139
4	27908293	12	130806926	86	0.307139
4	27908293	12	130807188	86	0.307139
4	27908293	12	130808282	86	0.307139
4	27908293	12	130808657	86	0.307139
4	27908293	12	130812433	86	0.307139
4	27909347	12	130806535	86	0.316026
4	27909347	12	130806926	86	0.316026
4	27909347	12	130807188	86	0.316026
4	27909347	12	130808282	86	0.316026
4	27909347	12	130808657	86	0.316026
4	27909347	12	130812433	86	0.316026
4	27910303	12	130806535	86	0.307139
4	27910303	12	130806926	86	0.307139
4	27910303	12	130807188	86	0.307139
4	27910303	12	130808282	86	0.307139
4	27910303	12	130808657	86	0.307139
4	27910303	12	130812433	86	0.307139
4	28040848	12	121099149	86	0.31067
4	28040848	12	121099882	86	0.31067
4	28040873	12	121099149	86	0.31067
4	28040873	12	121099882	86	0.31067
4	28040879	12	121099149	86	0.31067
4	28040879	12	121099882	86	0.31067
4	28596548	12	118169629	86	0.331439
4	28596548	12	118169710	86	0.331439
4	28596548	12	118186074	86	0.311802
4	28603169	12	118169629	86	0.331439
4	28603169	12	118169710	86	0.331439
4	28603169	12	118186074	86	0.311802
4	28604368	12	118169629	86	0.331439
4	28604368	12	118169710	86	0.331439
4	28604368	12	118186074	86	0.311802
4	28604606	12	118169629	86	0.331439
4	28604606	12	118169710	86	0.331439
4	28604606	12	118186074	86	0.311802
4	28864641	12	121544500	86	0.308236
4	28864729	12	121544500	86	0.308236
4	28865655	12	121544500	86	0.308236
4	28866046	12	121544500	86	0.337692
4	28866099	12	121544500	86	0.337692
4	29437156	12	116650803	86	0.302187
4	29437156	12	116653594	86	0.317614
4	29437159	12	116650803	86	0.302187
4	29437159	12	116653594	86	0.317614
4	30451546	12	110874502	86	0.301941
4	31036439	12	124732252	86	0.308092
4	31038913	12	124732252	86	0.308092
4	31049264	12	124732252	86	0.308092
4	31059345	12	124732252	86	0.308092
4	31060790	12	124732252	86	0.308092
4	31061674	12	124732252	86	0.308092
4	31064462	12	124732252	86	0.308092
4	31065063	12	124732252	86	0.308092
4	31068717	12	124732252	86	0.308092
4	31070241	12	124732252	86	0.308092
4	31077186	12	124732252	86	0.308092
4	31078812	12	124732252	86	0.308092
4	31079031	12	124722633	86	0.327944
4	31079031	12	124722728	86	0.327944
4	31079031	12	124724850	86	0.327944
4	31079031	12	124732252	86	0.331748
4	31079031	12	124748905	86	0.309463
4	31079031	12	124753040	86	0.314521
4	31079747	12	124722633	86	0.327944
4	31079747	12	124722728	86	0.327944
4	31079747	12	124724850	86	0.327944
4	31079747	12	124732252	86	0.331748
4	31079747	12	124748905	86	0.309463
4	31079747	12	124753040	86	0.314521
4	31083810	12	124722633	86	0.327944
4	31083810	12	124722728	86	0.327944
4	31083810	12	124724850	86	0.327944
4	31083810	12	124732252	86	0.331748
4	31083810	12	124748905	86	0.309463
4	31083810	12	124753040	86	0.314521
4	31083850	12	124722633	86	0.327944
4	31083850	12	124722728	86	0.327944
4	31083850	12	124724850	86	0.327944
4	31083850	12	124732252	86	0.331748
4	31083850	12	124748905	86	0.309463
4	31083850	12	124753040	86	0.314521
4	31085499	12	124722633	86	0.327944
4	31085499	12	124722728	86	0.327944
4	31085499	12	124724850	86	0.327944
4	31085499	12	124732252	86	0.331748
4	31085499	12	124748905	86	0.309463
4	31085499	12	124753040	86	0.314521
4	31147118	12	114109178	86	0.335523
4	31147118	12	114109519	86	0.335523
4	31742266	12	131817376	86	0.319625
4	32165550	12	130534578	86	0.317674
4	32165550	12	130539325	86	0.317674
4	33062599	12	115656051	86	0.343225
4	33062599	12	117201424	86	0.363275
4	34357835	12	113428717	86	0.32173
4	34357835	12	113430203	86	0.32173
4	34357835	12	113432319	86	0.32173
4	34357835	12	113436823	86	0.324518
4	35607449	12	747645	86	0.307611
4	35607449	12	747675	86	0.307611
4	35607449	12	750695	86	0.307611
4	35607449	12	750846	86	0.307611
4	35607449	12	750935	86	0.307611
4	35607449	12	750963	86	0.307611
4	36541473	12	4395885	86	0.306579
4	36541473	12	4398562	86	0.306579
4	36541792	12	11225574	86	0.310386
4	36541793	12	11225574	86	0.310386
4	37160948	12	23831679	86	0.321333
4	37173112	12	23831679	86	0.342301
4	37173112	12	23832337	86	0.33265
4	37173112	12	23833838	86	0.304974
4	37249235	12	7601942	86	0.308061
4	37422998	12	23643811	86	0.301595
4	37426179	12	23643811	86	0.301595
4	37426224	12	23643811	86	0.301595
4	37427661	12	23643811	86	0.301595
4	37938710	12	16458622	86	0.312312
4	37938710	12	16460017	86	0.312312
4	37938710	12	16464540	86	0.312312
4	37938710	12	16467422	86	0.312312
4	37938710	12	16470322	86	0.312312
4	38022087	12	4364519	86	0.3155
4	38031790	12	4364519	86	0.3155
4	38031927	12	4364519	86	0.3155
4	38033931	12	4364519	86	0.3155
4	38037725	12	4364519	86	0.3155
4	38042766	12	4364519	86	0.3155
4	38046569	12	4364519	86	0.3155
4	38048959	12	4364519	86	0.3155
4	38054582	12	4364519	86	0.3155
4	38058543	12	4364519	86	0.3155
4	38058826	12	4364519	86	0.3155
4	38059025	12	4364519	86	0.3155
4	38064692	12	4364519	86	0.3155
4	38065240	12	4364519	86	0.335604
4	38065240	12	4368607	86	0.305861
4	38069077	12	4364519	86	0.3155
4	38103016	12	8598988	86	0.31476
4	38103016	12	8599026	86	0.31476
4	38103016	12	8599033	86	0.31476
4	38103016	12	8599134	86	0.31476
4	38103016	12	8599150	86	0.31476
4	38103016	12	8599251	86	0.31476
4	38103016	12	8599397	86	0.31476
4	38103016	12	8599472	86	0.31476
4	38570178	12	8967672	86	0.307824
4	38570178	12	8968356	86	0.307824
4	38570178	12	8968494	86	0.324379
4	38570178	12	8971590	86	0.324379
4	38570178	12	8971742	86	0.307824
4	39504778	12	518986	86	0.30435
4	41099221	12	20676179	86	0.311017
4	41099221	12	20677599	86	0.311017
4	41099221	12	20678399	86	0.311017
4	41099221	12	20678481	86	0.311017
4	41099221	12	20678518	86	0.324227
4	41824126	12	25079411	86	0.388904
4	42559275	12	8828978	86	0.324331
4	42561322	12	8828978	86	0.324331
4	42638177	12	5284122	86	0.314354
4	42638177	12	5291014	86	0.314354
4	42638177	12	5291962	86	0.314354
4	42638177	12	5297959	86	0.314354
4	42638177	12	5298324	86	0.314354
4	42638177	12	5298590	86	0.314354
4	42790754	12	7980665	86	0.310042
4	42801319	12	7980665	86	0.310042
4	42808212	12	7980665	86	0.310042
4	42810102	12	7980665	86	0.310042
4	42937085	12	11174795	86	0.353772
4	42939692	12	11174795	86	0.353772
4	42960668	12	11174795	86	0.353772
4	42964453	12	11174795	86	0.353772
4	42976772	12	11174795	86	0.353772
4	42982274	12	11174795	86	0.353772
4	42991540	12	11174795	86	0.353772
4	42993888	12	11174795	86	0.353772
4	43848718	12	8104557	86	0.30948
4	43848718	12	8104690	86	0.30948
4	43848718	12	8105015	86	0.30948
4	43848718	12	8105339	86	0.30948
4	43848718	12	8105345	86	0.30948
4	44306289	12	5638176	86	0.305058
4	44309266	12	5638176	86	0.305058
4	44309707	12	5638176	86	0.305058
4	44309775	12	5638176	86	0.305058
4	44310585	12	5638176	86	0.305058
4	44315345	12	5638176	86	0.305058
4	44348438	12	5638176	86	0.305058
4	45035906	12	12031762	86	0.317373
4	45705069	12	6757704	86	0.310174
4	47046219	12	24139758	86	0.302047
4	47056072	12	24139758	86	0.302047
4	47065872	12	24139758	86	0.302047
4	47066210	12	24139758	86	0.302047
4	47066603	12	24139758	86	0.302047
4	48221562	12	5055404	86	0.313609
4	48856052	12	11742923	86	0.307947
4	48935139	12	16234255	86	0.308292
4	49156864	12	169046	86	0.494118
4	49158705	12	7619535	86	0.300589
4	49160559	12	167548	86	0.494118
4	49160559	12	167551	86	0.494118
4	49160644	12	167548	86	0.494118
4	49160644	12	167551	86	0.494118
4	49236677	12	22954220	86	0.316414
4	49268901	12	169188	86	0.505882
4	49268901	12	169189	86	0.505882
4	49268901	12	169193	86	0.505882
4	49268901	12	169206	86	0.505882
4	49268901	12	169207	86	0.505882
4	49519911	12	21847781	86	0.307117
4	49581834	12	169296	86	0.32549
4	49658153	12	4080116	86	0.30948
4	49659331	12	6512818	86	0.300685
4	49659331	12	6512819	86	0.300685
4	49659331	12	6512820	86	0.300685
4	54710952	12	7366581	86	0.309512
4	55603217	12	1776682	86	0.300287
4	55610192	12	1776682	86	0.319967
4	55610966	12	1776682	86	0.306594
4	55611011	12	1776682	86	0.306594
4	55611859	12	1776682	86	0.319967
4	55613877	12	1776682	86	0.300287
4	55614349	12	1776682	86	0.319967
4	55615312	12	1776682	86	0.319967
4	55615550	12	1776682	86	0.319967
4	55615629	12	1776682	86	0.319967
4	55615715	12	1776682	86	0.319967
4	55616075	12	1776682	86	0.319967
4	55616822	12	1774149	86	0.324665
4	55616822	12	1776682	86	0.352737
4	55617121	12	1774149	86	0.324665
4	55617121	12	1776682	86	0.352737
4	55619859	12	1774149	86	0.324665
4	55619859	12	1776682	86	0.352737
4	55620032	12	1776682	86	0.319967
4	55621168	12	1774149	86	0.324665
4	55621168	12	1776682	86	0.352737
4	56535649	12	800871	86	0.32642
4	56540196	12	800871	86	0.317395
4	56544600	12	800871	86	0.301083
4	56657690	12	12500000	86	0.301339
4	57966237	12	4071238	86	0.30796
4	57966237	12	4071347	86	0.313328
4	58242275	12	7315841	86	0.31695
4	58242275	12	7316029	86	0.304538
4	58242275	12	7316403	86	0.33163
4	58242275	12	7317285	86	0.33163
4	58242275	12	7317924	86	0.31695
4	58242275	12	7318108	86	0.33163
4	58242275	12	7318131	86	0.33163
4	58242275	12	7318157	86	0.33163
4	58242275	12	7318186	86	0.31695
4	58242275	12	7319058	86	0.33163
4	58242275	12	7319183	86	0.33163
4	58242275	12	7320003	86	0.31695
4	58242275	12	7320085	86	0.31695
4	58242275	12	7320239	86	0.31695
4	58242275	12	7320406	86	0.313325
4	58242275	12	7320786	86	0.31695
4	58242275	12	7321087	86	0.31695
4	58242275	12	7323272	86	0.313325
4	58242275	12	7328141	86	0.31695
4	58242275	12	7329602	86	0.31695
4	58242275	12	7330007	86	0.31695
4	58242275	12	7331606	86	0.313325
4	58242275	12	7335914	86	0.31695
4	59063299	12	24261233	86	0.323497
4	59063299	12	24261249	86	0.323497
4	59063299	12	24262332	86	0.323497
4	59067112	12	24261233	86	0.323497
4	59067112	12	24261249	86	0.323497
4	59067112	12	24262332	86	0.323497
4	59068477	12	24261233	86	0.323497
4	59068477	12	24261249	86	0.323497
4	59068477	12	24262332	86	0.323497
4	60866192	12	22933285	86	0.366069
4	60949783	12	4263333	86	0.322341
4	61059732	12	13418948	86	0.301421
4	62092193	12	696910	86	0.315336
4	62092193	12	696912	86	0.315336
4	62671643	12	19605938	86	0.300401
4	62835607	12	6645073	86	0.304843
4	62835607	12	6647828	86	0.325655
4	64175359	12	9173999	86	0.30249
4	64176567	12	9173999	86	0.30249
4	65893040	12	25144162	86	0.326217
4	65893447	12	25144162	86	0.326217
4	65893504	12	25144162	86	0.326217
4	65894780	12	25144162	86	0.326217
4	65894801	12	25144162	86	0.326217
4	65897053	12	25144162	86	0.326217
4	65897211	12	25144162	86	0.326217
4	66572785	12	4403864	86	0.314488
4	66580355	12	4403864	86	0.320529
4	66581134	12	4403864	86	0.314488
4	66581157	12	4403864	86	0.314488
4	66581388	12	4403864	86	0.320529
4	66582223	12	4403864	86	0.314488
4	66583906	12	4403864	86	0.314488
4	66586986	12	4403864	86	0.314488
4	68131761	12	2170611	86	0.306889
4	68132089	12	2170611	86	0.306889
4	68142618	12	2170611	86	0.306889
4	68147956	12	2170611	86	0.306889
4	68155371	12	2170611	86	0.306889
4	68164343	12	2170611	86	0.306889
4	68265503	12	169188	86	0.346487
4	68265503	12	169189	86	0.346487
4	68265503	12	169193	86	0.346487
4	68265503	12	169206	86	0.346487
4	68265503	12	169207	86	0.346487
4	69034353	12	6202049	86	0.315783
4	69836569	12	683705	86	0.300612
4	70475328	12	22322558	86	0.301451
4	70475866	12	22322558	86	0.301451
4	35392306	12	31099340	86	0.311004
4	35446952	12	41953370	86	0.315969
4	35446952	12	41958921	86	0.300264
4	35446952	12	41959106	86	0.300264
4	36052495	12	26959875	86	0.307158
4	36057968	12	26959875	86	0.307158
4	36225923	12	50273489	86	0.322796
4	38433809	12	31162216	86	0.303583
4	38433809	12	31163186	86	0.303583
4	38435332	12	31162216	86	0.303583
4	38435332	12	31163186	86	0.303583
4	38436523	12	31162216	86	0.303583
4	38436523	12	31163186	86	0.303583
4	38438226	12	31162216	86	0.303583
4	38438226	12	31163186	86	0.303583
4	38439354	12	31162216	86	0.303583
4	38439354	12	31163186	86	0.303583
4	38440602	12	31162216	86	0.303583
4	38440602	12	31163186	86	0.303583
4	38442847	12	31162216	86	0.303583
4	38442847	12	31163186	86	0.303583
4	38443095	12	31162216	86	0.303583
4	38443095	12	31163186	86	0.303583
4	38446059	12	31162216	86	0.303583
4	38446059	12	31163186	86	0.303583
4	38446303	12	31162216	86	0.303583
4	38446303	12	31163186	86	0.303583
4	38446319	12	31162216	86	0.303583
4	38446319	12	31163186	86	0.303583
4	38447538	12	31162216	86	0.303583
4	38447538	12	31163186	86	0.303583
4	38471478	12	31162216	86	0.310829
4	38471478	12	31163186	86	0.310829
4	38477280	12	31162216	86	0.310829
4	38477280	12	31163186	86	0.310829
4	38481413	12	31162216	86	0.343388
4	38481413	12	31163186	86	0.343388
4	38481423	12	31162216	86	0.310829
4	38481423	12	31163186	86	0.310829
4	38538644	12	41848829	86	0.302476
4	38538644	12	41867868	86	0.302476
4	38538644	12	41873086	86	0.302476
4	38538644	12	41888389	86	0.378825
4	38538644	12	41909255	86	0.314058
4	38538644	12	41909946	86	0.314058
4	38538644	12	41910828	86	0.314058
4	38538644	12	41921478	86	0.314058
4	38538644	12	41929813	86	0.314058
4	38538644	12	41933111	86	0.314058
4	38538644	12	41935412	86	0.314058
4	38538644	12	41935762	86	0.314058
4	38538644	12	41937223	86	0.314058
4	38538644	12	41937493	86	0.314058
4	38538644	12	41941429	86	0.314058
4	38538644	12	41943477	86	0.314058
4	38538644	12	41944528	86	0.314058
4	38982751	12	47540435	86	0.301311
4	38982751	12	47541146	86	0.301311
4	38982751	12	47543955	86	0.301311
4	39735725	12	47435318	86	0.302685
4	39735725	12	47435377	86	0.302685
4	39735725	12	47444418	86	0.302685
4	39735725	12	47444563	86	0.302685
4	39735725	12	47450809	86	0.302685
4	39791753	12	29793992	86	0.305244
4	39806976	12	42896336	86	0.311802
4	39806998	12	42896336	86	0.311802
4	39995748	12	30247874	86	0.314397
4	40348976	12	30147053	86	0.330866
4	40417406	12	38918948	86	0.316087
4	40417406	12	38919106	86	0.316087
4	40417406	12	38925328	86	0.316087
4	40497435	12	40194495	86	0.310007
4	40497881	12	40194495	86	0.310007
4	40498421	12	40194495	86	0.310007
4	40498698	12	40194495	86	0.310007
4	40499361	12	40194495	86	0.310007
4	40499826	12	40194495	86	0.310007
4	40499867	12	40194495	86	0.310007
4	40500857	12	40194495	86	0.314394
4	40502161	12	40194495	86	0.314394
4	40504837	12	40194495	86	0.310007
4	40505207	12	40194495	86	0.314394
4	41118540	12	49294040	86	0.304775
4	41118540	12	49308913	86	0.313453
4	41118540	12	49338923	86	0.305317
4	41118540	12	49353087	86	0.313453
4	41119599	12	49294040	86	0.304775
4	41119599	12	49308913	86	0.313453
4	41119599	12	49338923	86	0.305317
4	41119599	12	49353087	86	0.313453
4	41120044	12	49294040	86	0.304775
4	41120044	12	49308913	86	0.313453
4	41120044	12	49338923	86	0.305317
4	41120044	12	49353087	86	0.313453
4	41123909	12	49287450	86	0.314289
4	41123909	12	49287648	86	0.300056
4	41123909	12	49288629	86	0.300056
4	41123909	12	49288718	86	0.300056
4	41123909	12	49291017	86	0.300056
4	41123909	12	49291132	86	0.300056
4	41123909	12	49291155	86	0.300056
4	41123909	12	49292528	86	0.300056
4	41123909	12	49294040	86	0.329678
4	41123909	12	49294100	86	0.300056
4	41123909	12	49294154	86	0.300056
4	41123909	12	49295949	86	0.300056
4	41123909	12	49296056	86	0.300056
4	41123909	12	49297132	86	0.300056
4	41123909	12	49297785	86	0.300056
4	41123909	12	49297864	86	0.300056
4	41123909	12	49298059	86	0.300056
4	41123909	12	49298503	86	0.300056
4	41123909	12	49300061	86	0.300056
4	41123909	12	49301205	86	0.300056
4	41123909	12	49303083	86	0.300056
4	41123909	12	49303584	86	0.300056
4	41123909	12	49303870	86	0.300056
4	41123909	12	49303910	86	0.308762
4	41123909	12	49305129	86	0.300056
4	41123909	12	49305393	86	0.300056
4	41123909	12	49307525	86	0.300056
4	41123909	12	49308284	86	0.300056
4	41123909	12	49308913	86	0.337037
4	41123909	12	49309120	86	0.300056
4	41123909	12	49309423	86	0.300056
4	41123909	12	49309674	86	0.300056
4	41123909	12	49310155	86	0.300056
4	41123909	12	49310252	86	0.300056
4	41123909	12	49310255	86	0.300056
4	41123909	12	49310724	86	0.300056
4	41123909	12	49310725	86	0.300056
4	41123909	12	49311130	86	0.300056
4	41123909	12	49311162	86	0.300056
4	41123909	12	49311207	86	0.300056
4	41123909	12	49311528	86	0.300056
4	41123909	12	49312432	86	0.300056
4	41123909	12	49312593	86	0.300056
4	41123909	12	49312951	86	0.300056
4	41123909	12	49313549	86	0.300056
4	41123909	12	49313963	86	0.300056
4	41123909	12	49314023	86	0.300056
4	41123909	12	49314862	86	0.300056
4	41123909	12	49314994	86	0.300056
4	41123909	12	49316742	86	0.300056
4	41123909	12	49316942	86	0.300056
4	41123909	12	49319270	86	0.300056
4	41123909	12	49319484	86	0.300056
4	41123909	12	49319699	86	0.300056
4	41123909	12	49320326	86	0.300056
4	41123909	12	49320728	86	0.300056
4	41123909	12	49321935	86	0.300056
4	41123909	12	49323238	86	0.300056
4	41123909	12	49324179	86	0.300056
4	41123909	12	49325142	86	0.300056
4	41123909	12	49325840	86	0.300056
4	41123909	12	49326147	86	0.300056
4	41123909	12	49326440	86	0.300056
4	41123909	12	49326687	86	0.300056
4	41123909	12	49326774	86	0.300056
4	41123909	12	49327458	86	0.300056
4	41123909	12	49327694	86	0.300056
4	41123909	12	49329695	86	0.300056
4	41123909	12	49332012	86	0.300056
4	41123909	12	49332092	86	0.300056
4	41123909	12	49332366	86	0.300056
4	41123909	12	49333896	86	0.300056
4	41123909	12	49334982	86	0.300056
4	41123909	12	49335511	86	0.300056
4	41123909	12	49336402	86	0.300056
4	41123909	12	49336789	86	0.300056
4	41123909	12	49337287	86	0.300056
4	41123909	12	49337537	86	0.300056
4	41123909	12	49338778	86	0.300056
4	41123909	12	49338841	86	0.300056
4	41123909	12	49338923	86	0.328841
4	41123909	12	49341010	86	0.300056
4	41123909	12	49341893	86	0.300056
4	41123909	12	49344401	86	0.300056
4	41123909	12	49345137	86	0.300056
4	41123909	12	49345657	86	0.300056
4	41123909	12	49346058	86	0.300056
4	41123909	12	49347581	86	0.300056
4	41123909	12	49347931	86	0.300056
4	41123909	12	49349377	86	0.300056
4	41123909	12	49350686	86	0.300056
4	41123909	12	49353027	86	0.300056
4	41123909	12	49353087	86	0.337037
4	41123909	12	49353138	86	0.300056
4	41123909	12	49353601	86	0.300056
4	41123909	12	49354484	86	0.300056
4	41123909	12	49355292	86	0.300056
4	41123909	12	49359587	86	0.300056
4	41123909	12	49359989	86	0.300056
4	41123909	12	49368633	86	0.314818
4	41123909	12	49370857	86	0.300056
4	41708657	12	50609661	86	0.32745
4	41708657	12	50635918	86	0.32745
4	41708657	12	50691543	86	0.32745
4	41708660	12	50609661	86	0.32745
4	41708660	12	50635918	86	0.32745
4	41708660	12	50691543	86	0.32745
4	41708663	12	50609661	86	0.345961
4	41708663	12	50635918	86	0.345961
4	41708663	12	50691543	86	0.345961
4	41708666	12	50609661	86	0.345961
4	41708666	12	50635918	86	0.345961
4	41708666	12	50691543	86	0.345961
4	42161427	12	32689217	86	0.333228
4	42161491	12	32689217	86	0.333228
4	42773137	12	51986550	86	0.308445
4	42776335	12	51986550	86	0.327649
4	42777142	12	51986550	86	0.327649
4	42786601	12	51986550	86	0.327649
4	42790012	12	51986550	86	0.327649
4	42790054	12	51986550	86	0.327649
4	42790098	12	51986550	86	0.327649
4	42790130	12	51986550	86	0.327649
4	42790514	12	51986550	86	0.316404
4	42790766	12	51986550	86	0.316404
4	42790839	12	51986550	86	0.316404
4	42790974	12	51986550	86	0.327649
4	42791459	12	51986550	86	0.327649
4	42791826	12	51986550	86	0.327649
4	42791997	12	51986550	86	0.327649
4	42792322	12	51986550	86	0.327649
4	42792475	12	51986550	86	0.327649
4	42792575	12	51986550	86	0.327649
4	42792756	12	51986550	86	0.327649
4	42793039	12	51986550	86	0.327649
4	42793050	12	51986550	86	0.327649
4	42793457	12	51986550	86	0.327649
4	42793653	12	51986550	86	0.316404
4	42794168	12	51986550	86	0.316404
4	42794464	12	51986550	86	0.308445
4	42795425	12	51986550	86	0.327649
4	42795983	12	51986550	86	0.327649
4	42796051	12	51986550	86	0.327649
4	42796053	12	51986550	86	0.327649
4	42796110	12	51986550	86	0.327649
4	42796127	12	51986550	86	0.327649
4	42796163	12	51986550	86	0.306194
4	42796195	12	51986550	86	0.316404
4	42796235	12	51986550	86	0.327649
4	42796283	12	51986550	86	0.327649
4	42796508	12	51986550	86	0.327649
4	42796521	12	51986550	86	0.316404
4	42796980	12	51986550	86	0.316404
4	42797090	12	51986550	86	0.327649
4	42797274	12	51986550	86	0.316404
4	42801467	12	51986550	86	0.327649
4	42808698	12	51986550	86	0.327649
4	42809090	12	51986550	86	0.327649
4	42809268	12	51986550	86	0.316404
4	42810120	12	51986550	86	0.327649
4	42810953	12	51986550	86	0.327649
4	42811516	12	51986550	86	0.316404
4	43506699	12	37999632	86	0.305554
4	43518637	12	37999632	86	0.305554
4	45766373	12	32115002	86	0.316202
4	45768152	12	32115002	86	0.316202
4	45771993	12	32115002	86	0.316202
4	45773339	12	32115002	86	0.316202
4	45773873	12	32115002	86	0.316202
4	45774871	12	32115002	86	0.316202
4	45776610	12	32115002	86	0.316202
4	45777306	12	32115002	86	0.316202
4	45778157	12	32115002	86	0.316202
4	45783225	12	32115002	86	0.316202
4	45785225	12	32115002	86	0.316202
4	45785519	12	32115002	86	0.316202
4	45786634	12	32115002	86	0.316202
4	45786807	12	32115002	86	0.316202
4	45789365	12	32115002	86	0.316202
4	45791656	12	32115002	86	0.316202
4	45794013	12	32115002	86	0.316202
4	45795309	12	32115002	86	0.316202
4	46703363	12	48628757	86	0.305699
4	46703363	12	48651660	86	0.305699
4	46703363	12	48675783	86	0.305699
4	46703603	12	48628757	86	0.305699
4	46703603	12	48651660	86	0.305699
4	46703603	12	48675783	86	0.305699
4	46704133	12	48628757	86	0.305699
4	46704133	12	48651660	86	0.305699
4	46704133	12	48675783	86	0.305699
4	46704854	12	48628757	86	0.305699
4	46704854	12	48651660	86	0.305699
4	46704854	12	48675783	86	0.305699
4	46705059	12	48628757	86	0.305699
4	46705059	12	48651660	86	0.305699
4	46705059	12	48675783	86	0.305699
4	46705341	12	48628757	86	0.305699
4	46705341	12	48651660	86	0.305699
4	46705341	12	48675783	86	0.305699
4	46705429	12	48628757	86	0.305699
4	46705429	12	48651660	86	0.305699
4	46705429	12	48675783	86	0.305699
4	46705559	12	48628757	86	0.305699
4	46705559	12	48651660	86	0.305699
4	46705559	12	48675783	86	0.305699
4	46706974	12	48628757	86	0.305699
4	46706974	12	48651660	86	0.305699
4	46706974	12	48675783	86	0.305699
4	46708120	12	48628757	86	0.305699
4	46708120	12	48651660	86	0.305699
4	46708120	12	48675783	86	0.305699
4	46708180	12	48628757	86	0.305699
4	46708180	12	48651660	86	0.305699
4	46708180	12	48675783	86	0.305699
4	46708375	12	48628757	86	0.305699
4	46708375	12	48651660	86	0.305699
4	46708375	12	48675783	86	0.305699
4	46708549	12	48628757	86	0.305699
4	46708549	12	48651660	86	0.305699
4	46708549	12	48675783	86	0.305699
4	46708789	12	48628757	86	0.305699
4	46708789	12	48651660	86	0.305699
4	46708789	12	48675783	86	0.305699
4	46709927	12	48628757	86	0.305699
4	46709927	12	48651660	86	0.305699
4	46709927	12	48675783	86	0.305699
4	46710600	12	48628757	86	0.305699
4	46710600	12	48651660	86	0.305699
4	46710600	12	48675783	86	0.305699
4	46710817	12	48628757	86	0.305699
4	46710817	12	48651660	86	0.305699
4	46710817	12	48675783	86	0.305699
4	46710972	12	48628757	86	0.305699
4	46710972	12	48651660	86	0.305699
4	46710972	12	48675783	86	0.305699
4	46711153	12	48628757	86	0.305699
4	46711153	12	48651660	86	0.305699
4	46711153	12	48675783	86	0.305699
4	46711827	12	48628757	86	0.305699
4	46711827	12	48651660	86	0.305699
4	46711827	12	48675783	86	0.305699
4	46712034	12	48628757	86	0.305699
4	46712034	12	48651660	86	0.305699
4	46712034	12	48675783	86	0.305699
4	46712232	12	48628757	86	0.305699
4	46712232	12	48651660	86	0.305699
4	46712232	12	48675783	86	0.305699
4	46712420	12	48628757	86	0.305699
4	46712420	12	48651660	86	0.305699
4	46712420	12	48675783	86	0.305699
4	46714866	12	48628757	86	0.305699
4	46714866	12	48651660	86	0.305699
4	46714866	12	48675783	86	0.305699
4	46715108	12	48628757	86	0.305699
4	46715108	12	48651660	86	0.305699
4	46715108	12	48675783	86	0.305699
4	46715120	12	48628757	86	0.305699
4	46715120	12	48651660	86	0.305699
4	46715120	12	48675783	86	0.305699
4	46715250	12	48628757	86	0.305699
4	46715250	12	48651660	86	0.305699
4	46715250	12	48675783	86	0.305699
4	46715499	12	48628757	86	0.305699
4	46715499	12	48651660	86	0.305699
4	46715499	12	48675783	86	0.305699
4	46717118	12	48628757	86	0.305699
4	46717118	12	48651660	86	0.305699
4	46717118	12	48675783	86	0.305699
4	47518822	12	26431921	86	0.306056
4	47518822	12	26433036	86	0.306056
4	47522827	12	26431921	86	0.327256
4	47522827	12	26433036	86	0.327256
4	47523426	12	26431921	86	0.327256
4	47523426	12	26433036	86	0.327256
4	47524414	12	26431921	86	0.327256
4	47524414	12	26433036	86	0.327256
4	47524932	12	26431921	86	0.327256
4	47524932	12	26433036	86	0.327256
4	47525681	12	26431921	86	0.327256
4	47525681	12	26433036	86	0.327256
4	47526090	12	26431921	86	0.327256
4	47526090	12	26433036	86	0.327256
4	47526415	12	26431921	86	0.327256
4	47526415	12	26433036	86	0.327256
4	47526801	12	26431921	86	0.327256
4	47526801	12	26433036	86	0.327256
4	47526916	12	26431921	86	0.327256
4	47526916	12	26433036	86	0.327256
4	47527537	12	26431921	86	0.327256
4	47527537	12	26433036	86	0.327256
4	47528489	12	26431921	86	0.327256
4	47528489	12	26433036	86	0.327256
4	47529490	12	26431921	86	0.327256
4	47529490	12	26433036	86	0.327256
4	47529602	12	26431921	86	0.327256
4	47529602	12	26433036	86	0.327256
4	47530534	12	26431921	86	0.327256
4	47530534	12	26433036	86	0.327256
4	47530545	12	26431921	86	0.327256
4	47530545	12	26433036	86	0.327256
4	47531564	12	26431921	86	0.327256
4	47531564	12	26433036	86	0.327256
4	47531688	12	26431921	86	0.327256
4	47531688	12	26433036	86	0.327256
4	47533308	12	26431921	86	0.327256
4	47533308	12	26433036	86	0.327256
4	47533569	12	26431921	86	0.327256
4	47533569	12	26433036	86	0.327256
4	47533838	12	26431921	86	0.327256
4	47533838	12	26433036	86	0.327256
4	47534361	12	26431921	86	0.327256
4	47534361	12	26433036	86	0.327256
4	47543414	12	26431921	86	0.327256
4	47543414	12	26433036	86	0.327256
4	49135687	12	50376260	86	0.311282
4	49157313	12	31236148	86	0.494118
4	49160559	12	40882000	86	0.324521
4	49263021	12	46048229	86	0.315665
4	49263021	12	46048662	86	0.315665
4	49263021	12	46048790	86	0.32993
4	49617850	12	31779624	86	0.341612
4	49617850	12	31780854	86	0.341612
4	49648894	12	31779624	86	0.313147
4	49648894	12	31780854	86	0.313147
4	52662296	12	30156239	86	0.332933
4	52662296	12	30157592	86	0.332933
4	52662303	12	30156239	86	0.314804
4	52662303	12	30157592	86	0.314804
4	52662318	12	30156239	86	0.314804
4	52662318	12	30157592	86	0.314804
4	52662333	12	30156239	86	0.314804
4	52662333	12	30157592	86	0.314804
4	52802547	12	29244797	86	0.301913
4	54734932	12	27021673	86	0.349287
4	54734932	12	27021699	86	0.349287
4	55267844	12	45915752	86	0.324438
4	55278297	12	45915752	86	0.35178
4	55282289	12	45915752	86	0.35178
4	55285791	12	45915752	86	0.35178
4	55292391	12	45915752	86	0.35178
4	55295481	12	45915752	86	0.338016
4	55298752	12	45915752	86	0.35178
4	55299525	12	45915752	86	0.35178
4	55306499	12	45915752	86	0.361913
4	55313077	12	45915752	86	0.372333
4	55313473	12	45915752	86	0.372333
4	55317819	12	45915752	86	0.329704
4	55325595	12	45915752	86	0.327575
4	55326424	12	45915752	86	0.369916
4	55330758	12	45915752	86	0.400706
4	56552518	12	47505927	86	0.313548
4	57801175	12	32261252	86	0.301997
4	57801175	12	32261435	86	0.301997
4	60985914	12	27413487	86	0.31514
4	63735550	12	43357064	86	0.30631
4	63741826	12	43357064	86	0.30631
4	63743190	12	43357064	86	0.30631
4	63744017	12	43357064	86	0.30631
4	63744146	12	43357064	86	0.30631
4	63744669	12	43357064	86	0.30631
4	63744816	12	43357064	86	0.30631
4	63745417	12	43357064	86	0.30631
4	63746243	12	43357064	86	0.30631
4	63746245	12	43357064	86	0.30631
4	63747201	12	43357064	86	0.30631
4	63748128	12	43357064	86	0.30631
4	63782728	12	28073965	86	0.315297
4	63787858	12	28073965	86	0.315297
4	63788331	12	28073965	86	0.315297
4	63792287	12	28073965	86	0.315297
4	63793562	12	28073965	86	0.315297
4	64682886	12	31524855	86	0.333622
4	64682892	12	31524855	86	0.333622
4	64684531	12	31524855	86	0.333622
4	64684996	12	31524855	86	0.333622
4	64686848	12	31524855	86	0.333622
4	64688130	12	31524855	86	0.333622
4	64689942	12	31524855	86	0.333622
4	64690853	12	31524855	86	0.333622
4	64692772	12	31524855	86	0.357375
4	64692773	12	31524855	86	0.308521
4	64693032	12	31524855	86	0.333622
4	64694177	12	31524855	86	0.333622
4	64696524	12	31524855	86	0.357375
4	64697596	12	31524855	86	0.339435
4	64698479	12	31524855	86	0.303752
4	64701545	12	31524855	86	0.303752
4	64701847	12	31524855	86	0.303752
4	64706109	12	31524855	86	0.303752
4	64712478	12	31524855	86	0.303752
4	64712976	12	31524855	86	0.303752
4	64713025	12	31524855	86	0.303752
4	65129872	12	28890870	86	0.336192
4	66694927	12	47014815	86	0.338328
4	68264838	12	34680447	86	0.372055
4	68264838	12	34685002	86	0.372055
4	68264838	12	34686440	86	0.370315
4	68264838	12	34687438	86	0.411221
4	68264838	12	34687923	86	0.372055
4	68264838	12	34694371	86	0.368151
4	68264838	12	34697313	86	0.370315
4	68264838	12	34698527	86	0.370315
4	68264838	12	34701106	86	0.392559
4	68264838	12	34703354	86	0.370315
4	68264838	12	34704005	86	0.370315
4	68264838	12	34706365	86	0.370315
4	68264838	12	34708308	86	0.370315
4	68264838	12	34709858	86	0.392559
4	68264838	12	34710702	86	0.392559
4	68264838	12	34713056	86	0.370315
4	68264838	12	34714059	86	0.370315
4	68264838	12	34714393	86	0.370315
4	68264838	12	34714843	86	0.370315
4	68264838	12	34717943	86	0.392559
4	68264838	12	34718729	86	0.370315
4	68264838	12	34720253	86	0.370315
4	68264838	12	34720256	86	0.370315
4	68264838	12	34720414	86	0.370315
4	68264838	12	34720705	86	0.370315
4	68264838	12	34721899	86	0.370315
4	68264838	12	34723188	86	0.392559
4	68264838	12	34724097	86	0.392559
4	68264838	12	34727954	86	0.370315
4	68264838	12	34729325	86	0.350141
4	68264838	12	34731041	86	0.361748
4	68264838	12	34734004	86	0.370315
4	68264838	12	34734281	86	0.370315
4	68264838	12	34735092	86	0.370315
4	68264838	12	34737029	86	0.370315
4	68264838	12	34739562	86	0.392559
4	68264838	12	34741313	86	0.392559
4	68264838	12	34741363	86	0.370315
4	68264838	12	34743353	86	0.370315
4	68264838	12	34749294	86	0.370315
4	68264838	12	34751157	86	0.392559
4	68264838	12	34752631	86	0.370315
4	68264838	12	34752754	86	0.370315
4	68264838	12	34755947	86	0.392559
4	68264838	12	34757120	86	0.392559
4	68264838	12	34758266	86	0.392559
4	68264838	12	34759583	86	0.392559
4	68264838	12	34761977	86	0.392559
4	68264838	12	34762270	86	0.392559
4	68264838	12	34762532	86	0.392559
4	68264838	12	34762616	86	0.392559
4	68264838	12	34762751	86	0.392559
4	68264838	12	34765374	86	0.390213
4	68264838	12	34765543	86	0.390213
4	68264838	12	34766557	86	0.392559
4	68264838	12	34766854	86	0.392559
4	68264838	12	34767418	86	0.392559
4	68264838	12	34768869	86	0.392559
4	68264838	12	34770543	86	0.392559
4	68264838	12	34770841	86	0.395149
4	68264838	12	34770844	86	0.395149
4	68264838	12	34770845	86	0.395149
4	68264838	12	34770853	86	0.395149
4	68264838	12	34770862	86	0.395149
4	68264838	12	34771794	86	0.392559
4	68264838	12	34775871	86	0.392559
4	68264838	12	34777112	86	0.392559
4	68264838	12	34779201	86	0.392559
4	68264838	12	34779283	86	0.348134
4	68264838	12	34779285	86	0.390213
4	68264838	12	34780595	86	0.392559
4	68264838	12	34781188	86	0.392559
4	68264838	12	34782088	86	0.392559
4	68264838	12	34783308	86	0.392559
4	68264838	12	34784025	86	0.392559
4	68264838	12	34786403	86	0.392559
4	68264838	12	34789772	86	0.392559
4	68264838	12	34791191	86	0.392559
4	68264838	12	34791192	86	0.392559
4	68264838	12	34793721	86	0.372055
4	68264838	12	34794497	86	0.392559
4	68264838	12	34796589	86	0.392559
4	68264838	12	34796814	86	0.392559
4	68264838	12	34797385	86	0.392559
4	68264838	12	34797590	86	0.392559
4	68264838	12	34798005	86	0.392559
4	68264838	12	34798754	86	0.392559
4	68264838	12	34801271	86	0.392559
4	68264838	12	34803764	86	0.392559
4	68264838	12	34806052	86	0.392559
4	68264838	12	34806677	86	0.392559
4	68264838	12	34807751	86	0.392559
4	68264838	12	34812498	86	0.392559
4	68264838	12	34812658	86	0.392559
4	68264838	12	34813531	86	0.392559
4	68264838	12	34814492	86	0.392559
4	68264838	12	34819926	86	0.392559
4	68264838	12	34820186	86	0.392559
4	68264838	12	34820858	86	0.377962
4	68264838	12	34823878	86	0.374888
4	68264838	12	34825338	86	0.392559
4	68264838	12	34827175	86	0.392559
4	68264838	12	34827309	86	0.392559
4	68264838	12	34828186	86	0.392559
4	68264838	12	34830672	86	0.392559
4	68264838	12	34830714	86	0.392559
4	68264838	12	34831057	86	0.392559
4	68264838	12	34831108	86	0.392559
4	68264838	12	34831860	86	0.392559
4	68264838	12	34832311	86	0.392559
4	68264838	12	34833222	86	0.392559
4	68264838	12	34835149	86	0.392559
4	68264838	12	34835837	86	0.392559
4	68264838	12	34849014	86	0.330881
4	68264838	12	34849035	86	0.330881
4	68264838	12	37856814	86	0.369464
4	68264838	12	37857207	86	0.365011
4	68264838	12	37857289	86	0.369464
4	68264838	12	37857751	86	0.372055
4	68264838	12	37858731	86	0.369464
4	68264838	12	37862142	86	0.369464
4	68264838	12	37863201	86	0.369464
4	68264838	12	37867775	86	0.369464
4	68264838	12	37873517	86	0.369464
4	68264838	12	37876307	86	0.367115
4	68264838	12	37881713	86	0.320352
4	68264838	12	37882982	86	0.320352
4	68264838	12	37884326	86	0.320352
4	68264838	12	37885161	86	0.369464
4	68264838	12	37886850	86	0.367115
4	68264838	12	37889564	86	0.320352
4	68264838	12	37895003	86	0.319404
4	68264838	12	37899483	86	0.320352
4	68264838	12	37903171	86	0.320352
4	68264838	12	37906223	86	0.320352
4	68264838	12	37911626	86	0.320352
4	68264838	12	37917712	86	0.320352
4	68264838	12	37919611	86	0.320352
4	68264838	12	37921214	86	0.320352
4	68264838	12	37925164	86	0.320352
4	68264838	12	37926452	86	0.320352
4	68264838	12	37927114	86	0.320352
4	68264838	12	37931395	86	0.320352
4	68264838	12	37931879	86	0.320352
4	68264838	12	37932990	86	0.320352
4	68264838	12	37934660	86	0.320352
4	68264838	12	37935285	86	0.320352
4	68264838	12	37935337	86	0.320352
4	68264838	12	37937774	86	0.320352
4	68264838	12	37938568	86	0.320352
4	68264838	12	37939105	86	0.320352
4	68264838	12	37939652	86	0.320352
4	68264838	12	37946120	86	0.320352
4	68264838	12	37947022	86	0.318613
4	68264838	12	37953629	86	0.320352
4	68264838	12	37953771	86	0.320352
4	68264838	12	37953919	86	0.320352
4	68264838	12	37955742	86	0.320352
4	68264838	12	37956611	86	0.317097
4	68264838	12	37957956	86	0.320352
4	68264838	12	37961304	86	0.320352
4	68264838	12	37962818	86	0.320352
4	68264838	12	37965292	86	0.320352
4	68264838	12	37969194	86	0.320352
4	68264838	12	37969625	86	0.324489
4	68264838	12	37969785	86	0.320352
4	68264838	12	37978915	86	0.320352
4	68264838	12	37979796	86	0.320352
4	68264838	12	37979913	86	0.320352
4	68264838	12	37980230	86	0.320352
4	68264838	12	37981448	86	0.320352
4	68264838	12	37985489	86	0.320352
4	68264838	12	37986081	86	0.320352
4	68264838	12	37986397	86	0.320352
4	68264838	12	37989468	86	0.320352
4	68264838	12	37989629	86	0.320352
4	68264838	12	37991087	86	0.320352
4	68264838	12	37991170	86	0.320352
4	68264838	12	37995530	86	0.320352
4	68264838	12	37998007	86	0.320352
4	68264838	12	38009797	86	0.320352
4	68264838	12	38018831	86	0.322312
4	68264838	12	38020675	86	0.320352
4	68264838	12	38020902	86	0.320352
4	68264838	12	38021349	86	0.320352
4	68264838	12	38021380	86	0.320352
4	68264838	12	38021722	86	0.320352
4	68264838	12	38023090	86	0.320352
4	68264838	12	38024566	86	0.320352
4	68264838	12	38025450	86	0.320352
4	68264838	12	38026033	86	0.320352
4	68264838	12	38028952	86	0.320352
4	68264838	12	38030824	86	0.306621
4	68264838	12	38032721	86	0.320352
4	68264838	12	38037115	86	0.320352
4	68264838	12	38038517	86	0.320352
4	68264838	12	38039405	86	0.320352
4	68264838	12	38041744	86	0.320352
4	68264838	12	38043126	86	0.320352
4	68264838	12	38043327	86	0.320352
4	68264838	12	38043414	86	0.320352
4	68264838	12	38047771	86	0.324489
4	68264838	12	38048800	86	0.320352
4	68264838	12	38055063	86	0.320352
4	68264838	12	38055547	86	0.320352
4	68264838	12	38057272	86	0.320352
4	68264838	12	38058342	86	0.320352
4	68264838	12	38256606	86	0.369464
4	68264838	12	38287014	86	0.369464
4	68264838	12	38289817	86	0.367115
4	68264838	12	38293584	86	0.369464
4	68264838	12	38295673	86	0.369464
4	68264838	12	38299029	86	0.369464
4	68264838	12	38301461	86	0.369464
4	68264838	12	38316537	86	0.369464
4	68264838	12	38321162	86	0.369464
4	68264838	12	38322083	86	0.369464
4	68264838	12	38322271	86	0.369464
4	68264838	12	38332019	86	0.369464
4	68264838	12	38332297	86	0.369464
4	68264838	12	38334909	86	0.369464
4	68264838	12	38339768	86	0.367115
4	68264838	12	38356957	86	0.347389
4	68264838	12	38361657	86	0.347389
4	68264838	12	38363280	86	0.347389
4	68264838	12	38373092	86	0.304835
4	68264838	12	38383428	86	0.304835
4	68264838	12	38405140	86	0.347389
4	68264838	12	38406021	86	0.347389
4	68264838	12	38415224	86	0.347389
4	68264838	12	38421941	86	0.338768
4	68264838	12	38423161	86	0.347389
4	68264838	12	38426406	86	0.347389
4	68264838	12	38456037	86	0.347389
4	68264838	12	38465522	86	0.347389
4	68264838	12	38467829	86	0.347389
4	68264838	12	38475465	86	0.32688
4	68264838	12	38490908	86	0.347389
4	68264838	12	38494134	86	0.347389
4	68264838	12	38510472	86	0.347389
4	68264838	12	38513307	86	0.347389
4	68264840	12	34653905	86	0.300495
4	68264840	12	34674455	86	0.312561
4	68264840	12	34695042	86	0.312561
4	68264840	12	34705963	86	0.319925
4	68264840	12	34742331	86	0.357683
4	68264840	12	34767512	86	0.342042
4	68264840	12	34783933	86	0.342042
4	68264840	12	34794395	86	0.342042
4	68264840	12	34796434	86	0.359805
4	68264840	12	34808259	86	0.359805
4	68264840	12	34825658	86	0.319925
4	68264840	12	34826346	86	0.33938
4	68264840	12	34835388	86	0.342042
4	68264840	12	34847875	86	0.317385
4	68264840	12	34855369	86	0.359805
4	69618306	12	40597147	86	0.312501
4	69618306	12	40598871	86	0.312501
4	69618306	12	40601708	86	0.312501
4	69618306	12	40604821	86	0.312501
4	69618306	12	40606001	86	0.312501
4	69618306	12	40606552	86	0.312501
4	69618306	12	40606663	86	0.312501
4	69618306	12	40607566	86	0.312501
4	70007677	12	32467794	86	0.306388
4	70007940	12	32467794	86	0.306388
4	70008143	12	32467794	86	0.306388
4	70008252	12	32467794	86	0.306388
4	70010715	12	32467794	86	0.306388
4	70021120	12	32467794	86	0.306388
4	70022895	12	32467794	86	0.306388
4	70034144	12	32467794	86	0.306388
4	70035021	12	32467794	86	0.306388
4	70389411	12	29309791	86	0.316263
4	70432017	12	29229024	86	0.351579
4	70432017	12	29238163	86	0.351579
4	70432017	12	29242922	86	0.351579
4	70432017	12	29246563	86	0.351579
4	70432017	12	29248824	86	0.351579
4	70432017	12	29250403	86	0.351579
4	70432017	12	29253688	86	0.351579
4	70432017	12	29267773	86	0.351579
4	70432017	12	29275399	86	0.351579
4	70432017	12	29278718	86	0.351579
4	70432017	12	29278720	86	0.351579
4	70432017	12	29290883	86	0.321762
4	70432017	12	29309791	86	0.40178
4	35332597	12	80082007	86	0.330586
4	36542471	12	76747085	86	0.303863
4	37723499	12	53091146	86	0.319427
4	37723499	12	53091730	86	0.319427
4	37723499	12	53095466	86	0.302385
4	37723499	12	53097263	86	0.302385
4	39034786	12	71703356	86	0.306998
4	39034786	12	71736673	86	0.306998
4	39034786	12	71741064	86	0.306998
4	39034786	12	71741990	86	0.306998
4	39035619	12	71703356	86	0.306998
4	39035619	12	71736673	86	0.306998
4	39035619	12	71741064	86	0.306998
4	39035619	12	71741990	86	0.306998
4	39036374	12	71703356	86	0.306998
4	39036374	12	71736673	86	0.306998
4	39036374	12	71741064	86	0.306998
4	39036374	12	71741990	86	0.306998
4	39037336	12	71703356	86	0.306998
4	39037336	12	71736673	86	0.306998
4	39037336	12	71741064	86	0.306998
4	39037336	12	71741990	86	0.306998
4	39039258	12	71703356	86	0.306998
4	39039258	12	71736673	86	0.306998
4	39039258	12	71741064	86	0.306998
4	39039258	12	71741990	86	0.306998
4	39046363	12	71703356	86	0.306356
4	39046363	12	71736673	86	0.306356
4	39046363	12	71741064	86	0.306356
4	39046363	12	71741990	86	0.306356
4	39046364	12	71703356	86	0.306356
4	39046364	12	71736673	86	0.306356
4	39046364	12	71741064	86	0.306356
4	39046364	12	71741990	86	0.306356
4	39047500	12	71703356	86	0.306356
4	39047500	12	71736673	86	0.306356
4	39047500	12	71741064	86	0.306356
4	39047500	12	71741990	86	0.306356
4	39047874	12	71703356	86	0.306356
4	39047874	12	71736673	86	0.306356
4	39047874	12	71741064	86	0.306356
4	39047874	12	71741990	86	0.306356
4	39047939	12	71703356	86	0.306356
4	39047939	12	71736673	86	0.306356
4	39047939	12	71741064	86	0.306356
4	39047939	12	71741990	86	0.306356
4	39048464	12	71703356	86	0.306356
4	39048464	12	71736673	86	0.306356
4	39048464	12	71741064	86	0.306356
4	39048464	12	71741990	86	0.306356
4	39049193	12	71703356	86	0.306356
4	39049193	12	71736673	86	0.306356
4	39049193	12	71741064	86	0.306356
4	39049193	12	71741990	86	0.306356
4	39049319	12	71703356	86	0.306356
4	39049319	12	71736673	86	0.306356
4	39049319	12	71741064	86	0.306356
4	39049319	12	71741990	86	0.306356
4	39049434	12	71703356	86	0.306356
4	39049434	12	71736673	86	0.306356
4	39049434	12	71741064	86	0.306356
4	39049434	12	71741990	86	0.306356
4	39051122	12	71703356	86	0.306356
4	39051122	12	71736673	86	0.306356
4	39051122	12	71741064	86	0.306356
4	39051122	12	71741990	86	0.306356
4	39051284	12	71703356	86	0.306356
4	39051284	12	71736673	86	0.306356
4	39051284	12	71741064	86	0.306356
4	39051284	12	71741990	86	0.306356
4	39051326	12	71703356	86	0.306356
4	39051326	12	71736673	86	0.306356
4	39051326	12	71741064	86	0.306356
4	39051326	12	71741990	86	0.306356
4	39051467	12	71703356	86	0.306356
4	39051467	12	71736673	86	0.306356
4	39051467	12	71741064	86	0.306356
4	39051467	12	71741990	86	0.306356
4	39051693	12	71703356	86	0.306356
4	39051693	12	71736673	86	0.306356
4	39051693	12	71741064	86	0.306356
4	39051693	12	71741990	86	0.306356
4	39052210	12	71703356	86	0.306356
4	39052210	12	71736673	86	0.306356
4	39052210	12	71741064	86	0.306356
4	39052210	12	71741990	86	0.306356
4	39052233	12	71703356	86	0.306356
4	39052233	12	71736673	86	0.306356
4	39052233	12	71741064	86	0.306356
4	39052233	12	71741990	86	0.306356
4	39052330	12	71703356	86	0.306356
4	39052330	12	71736673	86	0.306356
4	39052330	12	71741064	86	0.306356
4	39052330	12	71741990	86	0.306356
4	39052838	12	71703356	86	0.306356
4	39052838	12	71736673	86	0.306356
4	39052838	12	71741064	86	0.306356
4	39052838	12	71741990	86	0.306356
4	39053022	12	71703356	86	0.306356
4	39053022	12	71736673	86	0.306356
4	39053022	12	71741064	86	0.306356
4	39053022	12	71741990	86	0.306356
4	39053889	12	71703356	86	0.306356
4	39053889	12	71736673	86	0.306356
4	39053889	12	71741064	86	0.306356
4	39053889	12	71741990	86	0.306356
4	39054035	12	71703356	86	0.306356
4	39054035	12	71736673	86	0.306356
4	39054035	12	71741064	86	0.306356
4	39054035	12	71741990	86	0.306356
4	39054643	12	71703356	86	0.306356
4	39054643	12	71736673	86	0.306356
4	39054643	12	71741064	86	0.306356
4	39054643	12	71741990	86	0.306356
4	39054994	12	71703356	86	0.306356
4	39054994	12	71736673	86	0.306356
4	39054994	12	71741064	86	0.306356
4	39054994	12	71741990	86	0.306356
4	39055854	12	71703356	86	0.306356
4	39055854	12	71736673	86	0.306356
4	39055854	12	71741064	86	0.306356
4	39055854	12	71741990	86	0.306356
4	39055891	12	71703356	86	0.306356
4	39055891	12	71736673	86	0.306356
4	39055891	12	71741064	86	0.306356
4	39055891	12	71741990	86	0.306356
4	39056268	12	71703356	86	0.306356
4	39056268	12	71736673	86	0.306356
4	39056268	12	71741064	86	0.306356
4	39056268	12	71741990	86	0.306356
4	39056721	12	71703356	86	0.306356
4	39056721	12	71736673	86	0.306356
4	39056721	12	71741064	86	0.306356
4	39056721	12	71741990	86	0.306356
4	39056818	12	71703356	86	0.306356
4	39056818	12	71736673	86	0.306356
4	39056818	12	71741064	86	0.306356
4	39056818	12	71741990	86	0.306356
4	39057407	12	71703356	86	0.306356
4	39057407	12	71736673	86	0.306356
4	39057407	12	71741064	86	0.306356
4	39057407	12	71741990	86	0.306356
4	39057666	12	71703356	86	0.306356
4	39057666	12	71736673	86	0.306356
4	39057666	12	71741064	86	0.306356
4	39057666	12	71741990	86	0.306356
4	39057791	12	71703356	86	0.306356
4	39057791	12	71736673	86	0.306356
4	39057791	12	71741064	86	0.306356
4	39057791	12	71741990	86	0.306356
4	39057883	12	71703356	86	0.306356
4	39057883	12	71736673	86	0.306356
4	39057883	12	71741064	86	0.306356
4	39057883	12	71741990	86	0.306356
4	39058157	12	71703356	86	0.306356
4	39058157	12	71736673	86	0.306356
4	39058157	12	71741064	86	0.306356
4	39058157	12	71741990	86	0.306356
4	39058337	12	71703356	86	0.306356
4	39058337	12	71736673	86	0.306356
4	39058337	12	71741064	86	0.306356
4	39058337	12	71741990	86	0.306356
4	39058365	12	71703356	86	0.306356
4	39058365	12	71736673	86	0.306356
4	39058365	12	71741064	86	0.306356
4	39058365	12	71741990	86	0.306356
4	39059644	12	71703356	86	0.306356
4	39059644	12	71736673	86	0.306356
4	39059644	12	71741064	86	0.306356
4	39059644	12	71741990	86	0.306356
4	39060591	12	71703356	86	0.306356
4	39060591	12	71736673	86	0.306356
4	39060591	12	71741064	86	0.306356
4	39060591	12	71741990	86	0.306356
4	39060908	12	71703356	86	0.306356
4	39060908	12	71736673	86	0.306356
4	39060908	12	71741064	86	0.306356
4	39060908	12	71741990	86	0.306356
4	39060935	12	71703356	86	0.306356
4	39060935	12	71736673	86	0.306356
4	39060935	12	71741064	86	0.306356
4	39060935	12	71741990	86	0.306356
4	39060991	12	71703356	86	0.306356
4	39060991	12	71736673	86	0.306356
4	39060991	12	71741064	86	0.306356
4	39060991	12	71741990	86	0.306356
4	39061079	12	71703356	86	0.306356
4	39061079	12	71736673	86	0.306356
4	39061079	12	71741064	86	0.306356
4	39061079	12	71741990	86	0.306356
4	39061446	12	71703356	86	0.306356
4	39061446	12	71736673	86	0.306356
4	39061446	12	71741064	86	0.306356
4	39061446	12	71741990	86	0.306356
4	39061820	12	71703356	86	0.306356
4	39061820	12	71736673	86	0.306356
4	39061820	12	71741064	86	0.306356
4	39061820	12	71741990	86	0.306356
4	39062189	12	71703356	86	0.306356
4	39062189	12	71736673	86	0.306356
4	39062189	12	71741064	86	0.306356
4	39062189	12	71741990	86	0.306356
4	39062436	12	71703356	86	0.306356
4	39062436	12	71736673	86	0.306356
4	39062436	12	71741064	86	0.306356
4	39062436	12	71741990	86	0.306356
4	39062805	12	71703356	86	0.306356
4	39062805	12	71736673	86	0.306356
4	39062805	12	71741064	86	0.306356
4	39062805	12	71741990	86	0.306356
4	39062861	12	71703356	86	0.306356
4	39062861	12	71736673	86	0.306356
4	39062861	12	71741064	86	0.306356
4	39062861	12	71741990	86	0.306356
4	39063377	12	71703356	86	0.306356
4	39063377	12	71736673	86	0.306356
4	39063377	12	71741064	86	0.306356
4	39063377	12	71741990	86	0.306356
4	39064126	12	71703356	86	0.306356
4	39064126	12	71736673	86	0.306356
4	39064126	12	71741064	86	0.306356
4	39064126	12	71741990	86	0.306356
4	39064162	12	71703356	86	0.306356
4	39064162	12	71736673	86	0.306356
4	39064162	12	71741064	86	0.306356
4	39064162	12	71741990	86	0.306356
4	39064893	12	71703356	86	0.306356
4	39064893	12	71736673	86	0.306356
4	39064893	12	71741064	86	0.306356
4	39064893	12	71741990	86	0.306356
4	39064985	12	71703356	86	0.306356
4	39064985	12	71736673	86	0.306356
4	39064985	12	71741064	86	0.306356
4	39064985	12	71741990	86	0.306356
4	39065091	12	71703356	86	0.306356
4	39065091	12	71736673	86	0.306356
4	39065091	12	71741064	86	0.306356
4	39065091	12	71741990	86	0.306356
4	39066865	12	71703356	86	0.306356
4	39066865	12	71736673	86	0.306356
4	39066865	12	71741064	86	0.306356
4	39066865	12	71741990	86	0.306356
4	39066899	12	71703356	86	0.306356
4	39066899	12	71736673	86	0.306356
4	39066899	12	71741064	86	0.306356
4	39066899	12	71741990	86	0.306356
4	39067396	12	71703356	86	0.306356
4	39067396	12	71736673	86	0.306356
4	39067396	12	71741064	86	0.306356
4	39067396	12	71741990	86	0.306356
4	39068576	12	71703356	86	0.306356
4	39068576	12	71736673	86	0.306356
4	39068576	12	71741064	86	0.306356
4	39068576	12	71741990	86	0.306356
4	39069059	12	71703356	86	0.306356
4	39069059	12	71736673	86	0.306356
4	39069059	12	71741064	86	0.306356
4	39069059	12	71741990	86	0.306356
4	39069076	12	71703356	86	0.306356
4	39069076	12	71736673	86	0.306356
4	39069076	12	71741064	86	0.306356
4	39069076	12	71741990	86	0.306356
4	39069260	12	71703356	86	0.306356
4	39069260	12	71736673	86	0.306356
4	39069260	12	71741064	86	0.306356
4	39069260	12	71741990	86	0.306356
4	39070416	12	71703356	86	0.306356
4	39070416	12	71736673	86	0.306356
4	39070416	12	71741064	86	0.306356
4	39070416	12	71741990	86	0.306356
4	39070630	12	71703356	86	0.306356
4	39070630	12	71736673	86	0.306356
4	39070630	12	71741064	86	0.306356
4	39070630	12	71741990	86	0.306356
4	39071188	12	71703356	86	0.306356
4	39071188	12	71736673	86	0.306356
4	39071188	12	71741064	86	0.306356
4	39071188	12	71741990	86	0.306356
4	39071522	12	71703356	86	0.306356
4	39071522	12	71736673	86	0.306356
4	39071522	12	71741064	86	0.306356
4	39071522	12	71741990	86	0.306356
4	39072503	12	71703356	86	0.306356
4	39072503	12	71736673	86	0.306356
4	39072503	12	71741064	86	0.306356
4	39072503	12	71741990	86	0.306356
4	39072523	12	71703356	86	0.306356
4	39072523	12	71736673	86	0.306356
4	39072523	12	71741064	86	0.306356
4	39072523	12	71741990	86	0.306356
4	39073908	12	71703356	86	0.306356
4	39073908	12	71736673	86	0.306356
4	39073908	12	71741064	86	0.306356
4	39073908	12	71741990	86	0.306356
4	39074295	12	71703356	86	0.306356
4	39074295	12	71736673	86	0.306356
4	39074295	12	71741064	86	0.306356
4	39074295	12	71741990	86	0.306356
4	39075006	12	71703356	86	0.306356
4	39075006	12	71736673	86	0.306356
4	39075006	12	71741064	86	0.306356
4	39075006	12	71741990	86	0.306356
4	39075945	12	71703356	86	0.306356
4	39075945	12	71736673	86	0.306356
4	39075945	12	71741064	86	0.306356
4	39075945	12	71741990	86	0.306356
4	39076679	12	71703356	86	0.306356
4	39076679	12	71736673	86	0.306356
4	39076679	12	71741064	86	0.306356
4	39076679	12	71741990	86	0.306356
4	39076811	12	71703356	86	0.306356
4	39076811	12	71736673	86	0.306356
4	39076811	12	71741064	86	0.306356
4	39076811	12	71741990	86	0.306356
4	39076955	12	71696485	86	0.307373
4	39076955	12	71703356	86	0.324476
4	39076955	12	71736673	86	0.324476
4	39076955	12	71741064	86	0.324476
4	39076955	12	71741990	86	0.324476
4	39077136	12	71703356	86	0.306356
4	39077136	12	71736673	86	0.306356
4	39077136	12	71741064	86	0.306356
4	39077136	12	71741990	86	0.306356
4	39077904	12	71703356	86	0.306356
4	39077904	12	71736673	86	0.306356
4	39077904	12	71741064	86	0.306356
4	39077904	12	71741990	86	0.306356
4	39078629	12	71703356	86	0.306356
4	39078629	12	71736673	86	0.306356
4	39078629	12	71741064	86	0.306356
4	39078629	12	71741990	86	0.306356
4	39078828	12	71703356	86	0.306356
4	39078828	12	71736673	86	0.306356
4	39078828	12	71741064	86	0.306356
4	39078828	12	71741990	86	0.306356
4	39078906	12	71703356	86	0.306356
4	39078906	12	71736673	86	0.306356
4	39078906	12	71741064	86	0.306356
4	39078906	12	71741990	86	0.306356
4	39079345	12	71703356	86	0.306356
4	39079345	12	71736673	86	0.306356
4	39079345	12	71741064	86	0.306356
4	39079345	12	71741990	86	0.306356
4	39662942	12	54084317	86	0.30079
4	39662942	12	54084332	86	0.30079
4	39804177	12	77107258	86	0.312377
4	40242433	12	57455476	86	0.305125
4	40365476	12	70080153	86	0.303097
4	40583875	12	63524458	86	0.311096
4	40584018	12	63524458	86	0.302091
4	40971024	12	73690988	86	0.305882
4	41772268	12	73497747	86	0.301839
4	41772268	12	73497833	86	0.301839
4	41772268	12	73498079	86	0.301839
4	41772268	12	73498399	86	0.301839
4	41772268	12	73504101	86	0.301839
4	41772268	12	73504567	86	0.301839
4	41772268	12	73504693	86	0.301839
4	41772268	12	73505898	86	0.301839
4	41772268	12	73506824	86	0.301839
4	41772268	12	73507756	86	0.301839
4	48099765	12	52722252	86	0.30123
4	49158705	12	75009051	86	0.30286
4	49323313	12	53117212	86	0.304491
4	49659864	12	69521472	86	0.311282
4	54176611	12	68443251	86	0.320533
4	54176611	12	68444668	86	0.320533
4	54176611	12	68450289	86	0.364909
4	54176611	12	68450517	86	0.364909
4	54176611	12	68457881	86	0.364909
4	54176611	12	68464833	86	0.364909
4	54743955	12	71476002	86	0.30401
4	54745033	12	71476002	86	0.323308
4	54745085	12	71476002	86	0.36354
4	54745252	12	71476002	86	0.323308
4	54745793	12	71476002	86	0.323308
4	54746097	12	71476002	86	0.323308
4	54747477	12	71476002	86	0.308348
4	57527586	12	54545839	86	0.319427
4	63805379	12	68376028	86	0.317981
4	65900199	12	67866181	86	0.318809
4	65902342	12	67866181	86	0.362187
4	65902682	12	67866181	86	0.362187
4	65903158	12	67866181	86	0.338537
4	65903597	12	67866181	86	0.362187
4	65908237	12	67866181	86	0.338537
4	65909385	12	67866181	86	0.338537
4	65910616	12	67866181	86	0.360192
4	65911937	12	67866181	86	0.360192
4	65912373	12	67866181	86	0.386637
4	65913486	12	67866181	86	0.381287
4	65914152	12	67866181	86	0.364631
4	65914662	12	67866181	86	0.379319
4	65916763	12	67866181	86	0.374795
4	65919755	12	67866181	86	0.374795
4	65921137	12	67866181	86	0.341935
4	65922396	12	67866181	86	0.330967
4	65923649	12	67866181	86	0.330967
4	65939266	12	67866181	86	0.361959
4	65941963	12	67866181	86	0.361959
4	65942096	12	67866181	86	0.361959
4	65961310	12	67866181	86	0.30092
4	65982697	12	67866181	86	0.30092
4	65987679	12	67866181	86	0.303588
4	67234581	12	79790779	86	0.302703
4	67234877	12	79790779	86	0.302703
4	68065224	12	56018330	86	0.302476
4	68065358	12	56018330	86	0.302476
4	68113054	12	52635864	86	0.306893
4	68113054	12	52637441	86	0.306893
4	68114153	12	52635864	86	0.303808
4	68114153	12	52637441	86	0.303808
4	68504951	12	71746564	86	0.308364
4	68675624	12	69831984	86	0.303363
4	68675624	12	69832067	86	0.302311
4	68675624	12	69832392	86	0.302311
4	68675665	12	69831984	86	0.303363
4	68675665	12	69832067	86	0.302311
4	68675665	12	69832392	86	0.302311
4	68675785	12	69831984	86	0.303363
4	68675785	12	69832067	86	0.302311
4	68675785	12	69832392	86	0.302311
4	68675809	12	69831984	86	0.303363
4	68675809	12	69832067	86	0.302311
4	68675809	12	69832392	86	0.302311
4	68676101	12	69831984	86	0.303363
4	68676101	12	69832067	86	0.302311
4	68676101	12	69832392	86	0.302311
4	68677522	12	69831984	86	0.303363
4	68677522	12	69832067	86	0.302311
4	68677522	12	69832392	86	0.302311
4	68677562	12	69831984	86	0.303363
4	68677562	12	69832067	86	0.302311
4	68677562	12	69832392	86	0.302311
4	68678091	12	69831984	86	0.303363
4	68678091	12	69832067	86	0.302311
4	68678091	12	69832392	86	0.302311
4	68678149	12	69831984	86	0.303363
4	68678149	12	69832067	86	0.302311
4	68678149	12	69832392	86	0.302311
4	68678323	12	69831984	86	0.303363
4	68678323	12	69832067	86	0.302311
4	68678323	12	69832392	86	0.302311
4	68678613	12	69831984	86	0.303363
4	68678613	12	69832067	86	0.302311
4	68678613	12	69832392	86	0.302311
4	68679846	12	69831984	86	0.303363
4	68679846	12	69832067	86	0.302311
4	68679846	12	69832392	86	0.302311
4	68682228	12	69831984	86	0.303363
4	68682228	12	69832067	86	0.302311
4	68682228	12	69832392	86	0.302311
4	68682325	12	69831984	86	0.303363
4	68682325	12	69832067	86	0.302311
4	68682325	12	69832392	86	0.302311
4	68682432	12	69831984	86	0.303363
4	68682432	12	69832067	86	0.302311
4	68682432	12	69832392	86	0.302311
4	68683098	12	69831984	86	0.36104
4	68683098	12	69832067	86	0.361203
4	68683098	12	69832392	86	0.361203
4	68683135	12	69831984	86	0.36104
4	68683135	12	69832067	86	0.361203
4	68683135	12	69832392	86	0.361203
4	68683898	12	69831984	86	0.36104
4	68683898	12	69832067	86	0.361203
4	68683898	12	69832392	86	0.361203
4	68684113	12	69831984	86	0.36104
4	68684113	12	69832067	86	0.361203
4	68684113	12	69832392	86	0.361203
4	68685045	12	69831984	86	0.36104
4	68685045	12	69832067	86	0.361203
4	68685045	12	69832392	86	0.361203
4	68685135	12	69831984	86	0.36104
4	68685135	12	69832067	86	0.361203
4	68685135	12	69832392	86	0.361203
4	68685489	12	69831984	86	0.36104
4	68685489	12	69832067	86	0.361203
4	68685489	12	69832392	86	0.361203
4	68686507	12	69831984	86	0.36104
4	68686507	12	69832067	86	0.361203
4	68686507	12	69832392	86	0.361203
4	68686957	12	69831984	86	0.36104
4	68686957	12	69832067	86	0.361203
4	68686957	12	69832392	86	0.361203
4	68687116	12	69831984	86	0.36104
4	68687116	12	69832067	86	0.361203
4	68687116	12	69832392	86	0.361203
4	68688452	12	69831984	86	0.36104
4	68688452	12	69832067	86	0.361203
4	68688452	12	69832392	86	0.361203
4	68689125	12	69831984	86	0.36104
4	68689125	12	69832067	86	0.361203
4	68689125	12	69832392	86	0.361203
4	68689332	12	69831984	86	0.36104
4	68689332	12	69832067	86	0.361203
4	68689332	12	69832392	86	0.361203
4	68689503	12	69831984	86	0.36104
4	68689503	12	69832067	86	0.361203
4	68689503	12	69832392	86	0.361203
4	68689550	12	69831984	86	0.36104
4	68689550	12	69832067	86	0.361203
4	68689550	12	69832392	86	0.361203
4	68689855	12	69831984	86	0.351708
4	68689855	12	69832067	86	0.349363
4	68689855	12	69832392	86	0.349363
4	68689874	12	69831984	86	0.36104
4	68689874	12	69832067	86	0.361203
4	68689874	12	69832392	86	0.361203
4	68689921	12	69831984	86	0.36104
4	68689921	12	69832067	86	0.361203
4	68689921	12	69832392	86	0.361203
4	68690418	12	69831984	86	0.36104
4	68690418	12	69832067	86	0.361203
4	68690418	12	69832392	86	0.361203
4	68690914	12	69831984	86	0.36104
4	68690914	12	69832067	86	0.361203
4	68690914	12	69832392	86	0.361203
4	68690986	12	69831984	86	0.36104
4	68690986	12	69832067	86	0.361203
4	68690986	12	69832392	86	0.361203
4	68691166	12	69831984	86	0.36104
4	68691166	12	69832067	86	0.361203
4	68691166	12	69832392	86	0.361203
4	68693630	12	69831984	86	0.36104
4	68693630	12	69832067	86	0.361203
4	68693630	12	69832392	86	0.361203
4	68693756	12	69831984	86	0.36104
4	68693756	12	69832067	86	0.361203
4	68693756	12	69832392	86	0.361203
4	68693777	12	69831984	86	0.36104
4	68693777	12	69832067	86	0.361203
4	68693777	12	69832392	86	0.361203
4	68694002	12	69831984	86	0.36104
4	68694002	12	69832067	86	0.361203
4	68694002	12	69832392	86	0.361203
4	68694228	12	69831984	86	0.36104
4	68694228	12	69832067	86	0.361203
4	68694228	12	69832392	86	0.361203
4	68694773	12	69831984	86	0.36104
4	68694773	12	69832067	86	0.361203
4	68694773	12	69832392	86	0.361203
4	68695163	12	69831984	86	0.36104
4	68695163	12	69832067	86	0.361203
4	68695163	12	69832392	86	0.361203
4	68695346	12	69831984	86	0.36104
4	68695346	12	69832067	86	0.361203
4	68695346	12	69832392	86	0.361203
4	68696168	12	69831984	86	0.36104
4	68696168	12	69832067	86	0.361203
4	68696168	12	69832392	86	0.361203
4	68697199	12	69831984	86	0.351708
4	68697199	12	69832067	86	0.349363
4	68697199	12	69832392	86	0.349363
4	68697298	12	69831984	86	0.351708
4	68697298	12	69832067	86	0.349363
4	68697298	12	69832392	86	0.349363
4	68697367	12	69831984	86	0.351708
4	68697367	12	69832067	86	0.349363
4	68697367	12	69832392	86	0.349363
4	68697386	12	69831984	86	0.351708
4	68697386	12	69832067	86	0.349363
4	68697386	12	69832392	86	0.349363
4	68698226	12	69831984	86	0.36104
4	68698226	12	69832067	86	0.361203
4	68698226	12	69832392	86	0.361203
4	68698757	12	69831984	86	0.36104
4	68698757	12	69832067	86	0.361203
4	68698757	12	69832392	86	0.361203
4	68702368	12	69831984	86	0.309749
4	68702368	12	69832067	86	0.31296
4	68702368	12	69832392	86	0.31296
4	68705473	12	69831984	86	0.334583
4	68705473	12	69832067	86	0.328733
4	68705473	12	69832392	86	0.328733
4	68705907	12	69831984	86	0.334583
4	68705907	12	69832067	86	0.328733
4	68705907	12	69832392	86	0.328733
4	68706335	12	69831984	86	0.304097
4	68707717	12	69831984	86	0.304097
4	68710080	12	69831984	86	0.304097
4	68710185	12	69831984	86	0.304097
4	68710451	12	69831984	86	0.304097
4	68711070	12	69831984	86	0.302396
4	68712772	12	69831984	86	0.302396
4	68713209	12	69831984	86	0.334583
4	68713209	12	69832067	86	0.328733
4	68713209	12	69832392	86	0.328733
4	68713419	12	69831984	86	0.304097
4	68715140	12	69831984	86	0.302396
4	69343867	12	70958527	86	0.30481
4	70139286	12	55056011	86	0.313041
4	70139286	12	55057739	86	0.313041
4	71991184	12	72196018	86	0.324868
4	71991184	12	72196019	86	0.324742
4	71992629	12	72196018	86	0.324868
4	71992629	12	72196019	86	0.324742
4	34512948	12	95946139	86	0.310087
4	34512948	12	95950130	86	0.310087
4	34512948	12	95951122	86	0.310087
4	34512948	12	95952515	86	0.310087
4	34512948	12	95952728	86	0.310087
4	34512948	12	95953238	86	0.310087
4	34512948	12	95953639	86	0.310087
4	34512948	12	95953692	86	0.310087
4	34512948	12	95953758	86	0.310087
4	34512948	12	95957940	86	0.310087
4	34512948	12	95957954	86	0.310087
4	34512948	12	95958963	86	0.310087
4	34512948	12	95960102	86	0.310087
4	34512948	12	95961100	86	0.310087
4	34515371	12	95946139	86	0.310087
4	34515371	12	95950130	86	0.310087
4	34515371	12	95951122	86	0.310087
4	34515371	12	95952515	86	0.310087
4	34515371	12	95952728	86	0.310087
4	34515371	12	95953238	86	0.310087
4	34515371	12	95953639	86	0.310087
4	34515371	12	95953692	86	0.310087
4	34515371	12	95953758	86	0.310087
4	34515371	12	95957940	86	0.310087
4	34515371	12	95957954	86	0.310087
4	34515371	12	95958963	86	0.310087
4	34515371	12	95960102	86	0.310087
4	34515371	12	95961100	86	0.310087
4	35229350	12	89484421	86	0.318773
4	35234613	12	89484421	86	0.318773
4	35248118	12	89484421	86	0.318773
4	35248847	12	89484421	86	0.318773
4	35252309	12	89484421	86	0.318773
4	35254814	12	89484421	86	0.318773
4	35440464	12	101180986	86	0.304905
4	35440464	12	101183921	86	0.304905
4	35620854	12	101180986	86	0.305118
4	35620854	12	101183921	86	0.305118
4	35621646	12	101180986	86	0.305118
4	35621646	12	101183921	86	0.305118
4	35621847	12	101180986	86	0.305118
4	35621847	12	101183921	86	0.305118
4	35622290	12	101180986	86	0.305118
4	35622290	12	101183921	86	0.305118
4	35623623	12	101180986	86	0.305118
4	35623623	12	101183921	86	0.305118
4	35623660	12	101180986	86	0.305118
4	35623660	12	101183921	86	0.305118
4	35626431	12	101180986	86	0.305118
4	35626431	12	101183921	86	0.305118
4	35626965	12	101180986	86	0.305118
4	35626965	12	101183921	86	0.305118
4	35629555	12	101180986	86	0.305118
4	35629555	12	101183921	86	0.305118
4	35630846	12	101180986	86	0.305118
4	35630846	12	101183921	86	0.305118
4	35635656	12	101180986	86	0.305118
4	35635656	12	101183921	86	0.305118
4	35637370	12	101180986	86	0.305118
4	35637370	12	101183921	86	0.305118
4	36382354	12	86524064	86	0.306825
4	36732542	12	93081138	86	0.302541
4	36732542	12	93120815	86	0.310081
4	36732542	12	93127490	86	0.325324
4	36732542	12	93128792	86	0.325324
4	36732542	12	93137060	86	0.30523
4	36732542	12	93137064	86	0.30523
4	36732542	12	93140809	86	0.30523
4	36732542	12	93219235	86	0.332637
4	36732542	12	93260313	86	0.312166
4	36732542	12	93290729	86	0.301809
4	36744946	12	93219235	86	0.310501
4	36748574	12	93219235	86	0.310501
4	37481268	12	108644189	86	0.315256
4	37905601	12	83415628	86	0.311261
4	37905601	12	83417475	86	0.311261
4	37905601	12	83417894	86	0.311261
4	37905601	12	83418663	86	0.311261
4	37905601	12	83420448	86	0.311261
4	37905601	12	83422352	86	0.311261
4	40274396	12	105121764	86	0.313246
4	40718856	12	98773760	86	0.330511
4	40718856	12	98773870	86	0.3089
4	40718856	12	98775792	86	0.3089
4	40718856	12	98779806	86	0.330511
4	42000479	12	94927989	86	0.300859
4	43120087	12	87279800	86	0.353769
4	43121940	12	87279800	86	0.309226
4	43944066	12	93100366	86	0.318538
4	43944066	12	93106860	86	0.318538
4	43944066	12	93112585	86	0.318538
4	43944066	12	93116784	86	0.318538
4	43944066	12	93124137	86	0.318538
4	43944066	12	93132633	86	0.318538
4	43954699	12	93100366	86	0.300949
4	43954699	12	93106860	86	0.300949
4	43954699	12	93112585	86	0.300949
4	43954699	12	93116784	86	0.300949
4	43954699	12	93124137	86	0.300949
4	43954699	12	93132633	86	0.300949
4	43959983	12	93100366	86	0.318538
4	43959983	12	93106860	86	0.318538
4	43959983	12	93112585	86	0.318538
4	43959983	12	93116784	86	0.318538
4	43959983	12	93124137	86	0.318538
4	43959983	12	93132633	86	0.318538
4	45912682	12	107623706	86	0.307679
4	45915066	12	107623706	86	0.307679
4	45915569	12	107623706	86	0.307679
4	45916304	12	107623706	86	0.307679
4	45916350	12	107623706	86	0.307679
4	45918096	12	107623706	86	0.307679
4	45919314	12	107623706	86	0.307679
4	45919692	12	107623706	86	0.307679
4	45921009	12	107623706	86	0.307679
4	45923759	12	107623706	86	0.307679
4	45928334	12	107623706	86	0.307679
4	45929172	12	107623706	86	0.307679
4	45932098	12	107623706	86	0.307679
4	45932540	12	107623706	86	0.307679
4	45934618	12	107623706	86	0.307679
4	45935040	12	107623706	86	0.307679
4	45941987	12	107623706	86	0.307679
4	45943240	12	107623706	86	0.307679
4	45944484	12	107623706	86	0.307679
4	45944835	12	107623706	86	0.307679
4	45946141	12	107623706	86	0.307679
4	45946213	12	107623706	86	0.307679
4	48199097	12	84243216	86	0.318494
4	48199097	12	84246474	86	0.318494
4	48199097	12	84247859	86	0.318494
4	48199097	12	84249845	86	0.318494
4	49110306	12	104373728	86	0.494118
4	49193089	12	83078700	86	0.31157
4	52692098	12	83078700	86	0.337214
4	52692098	12	83083438	86	0.31963
4	52692098	12	83084740	86	0.31963
4	52692098	12	83085086	86	0.31963
4	52692098	12	83085107	86	0.31963
4	52692098	12	83086096	86	0.31963
4	52741541	12	83078700	86	0.337214
4	52741541	12	83083438	86	0.31963
4	52741541	12	83084740	86	0.31963
4	52741541	12	83085086	86	0.31963
4	52741541	12	83085107	86	0.31963
4	52741541	12	83086096	86	0.31963
4	52853439	12	83076111	86	0.317152
4	52853439	12	83077816	86	0.317152
4	52853439	12	83078700	86	0.363773
4	52853439	12	83083438	86	0.344879
4	52853439	12	83084740	86	0.344879
4	52853439	12	83085086	86	0.344879
4	52853439	12	83085107	86	0.344879
4	52853439	12	83086096	86	0.344879
4	52853439	12	83087474	86	0.317152
4	52853439	12	83087506	86	0.317152
4	52853439	12	83087562	86	0.317152
4	52853439	12	83088365	86	0.317152
4	52853439	12	83095180	86	0.317152
4	52853439	12	83097562	86	0.317152
4	52853439	12	83097855	86	0.317152
4	52853439	12	83100401	86	0.317339
4	52853439	12	83102325	86	0.317152
4	52856019	12	83078700	86	0.337214
4	52856019	12	83083438	86	0.31963
4	52856019	12	83084740	86	0.31963
4	52856019	12	83085086	86	0.31963
4	52856019	12	83085107	86	0.31963
4	52856019	12	83086096	86	0.31963
4	52858627	12	83078700	86	0.337214
4	52858627	12	83083438	86	0.31963
4	52858627	12	83084740	86	0.31963
4	52858627	12	83085086	86	0.31963
4	52858627	12	83085107	86	0.31963
4	52858627	12	83086096	86	0.31963
4	52914591	12	83078700	86	0.332305
4	52914591	12	83083438	86	0.31571
4	52914591	12	83084740	86	0.31571
4	52914591	12	83085086	86	0.31571
4	52914591	12	83085107	86	0.31571
4	52914591	12	83086096	86	0.31571
4	53787668	12	100246906	86	0.322341
4	53787668	12	100247947	86	0.322341
4	53787668	12	100266113	86	0.322341
4	53787668	12	100278654	86	0.322341
4	55242372	12	83196080	86	0.304117
4	55242960	12	83196080	86	0.304117
4	55245541	12	83196080	86	0.304117
4	55245638	12	83196080	86	0.304117
4	55246283	12	83196080	86	0.304117
4	55247348	12	83196080	86	0.304117
4	55761643	12	99246683	86	0.31686
4	55761643	12	99248282	86	0.324146
4	55788140	12	99246683	86	0.343479
4	55788140	12	99248282	86	0.348124
4	55800687	12	99246683	86	0.317451
4	55800687	12	99248282	86	0.316333
4	55800702	12	99246683	86	0.317451
4	55800702	12	99248282	86	0.316333
4	55990954	12	88169565	86	0.301769
4	55992025	12	88169565	86	0.301769
4	55992139	12	88169565	86	0.301769
4	55995428	12	88169565	86	0.301769
4	55995647	12	88169565	86	0.301769
4	55996845	12	88169565	86	0.301769
4	55997201	12	88169565	86	0.301769
4	55998136	12	88169565	86	0.301769
4	55999185	12	88169565	86	0.301769
4	56003707	12	88169565	86	0.301769
4	56004454	12	88169565	86	0.301769
4	56006102	12	88169565	86	0.301769
4	56007093	12	88169565	86	0.301769
4	56007249	12	88169565	86	0.301769
4	56009245	12	88169565	86	0.301769
4	57345685	12	81678453	86	0.316557
4	59060369	12	104373728	86	0.505882
4	59281541	12	83552273	86	0.300219
4	59281541	12	83559603	86	0.318167
4	59281541	12	83562772	86	0.322714
4	59286814	12	83552273	86	0.300219
4	59286814	12	83559603	86	0.318167
4	59286814	12	83562772	86	0.322714
4	59287854	12	83552273	86	0.300219
4	59287854	12	83559603	86	0.318167
4	59287854	12	83562772	86	0.322714
4	59501746	12	84144505	86	0.312178
4	60338291	12	106664449	86	0.301552
4	60338291	12	106664543	86	0.326818
4	60338291	12	106664900	86	0.301552
4	60348477	12	106664449	86	0.301552
4	60348477	12	106664543	86	0.326818
4	60348477	12	106664900	86	0.301552
4	60373313	12	106664449	86	0.301552
4	60373313	12	106664543	86	0.326818
4	60373313	12	106664900	86	0.301552
4	60540748	12	106158433	86	0.303061
4	61631854	12	87644205	86	0.301037
4	61632716	12	87644205	86	0.301037
4	61656981	12	87636779	86	0.306362
4	61656981	12	87636831	86	0.306362
4	61656981	12	87636848	86	0.306362
4	61656981	12	87639710	86	0.306362
4	61656981	12	87639795	86	0.306362
4	61656981	12	87641014	86	0.306362
4	61656981	12	87641308	86	0.306362
4	61656981	12	87641935	86	0.306362
4	61656981	12	87643169	86	0.306362
4	61656981	12	87643359	86	0.306362
4	61656981	12	87643473	86	0.306362
4	61656981	12	87688078	86	0.316659
4	62491810	12	94520404	86	0.323432
4	62491810	12	94520695	86	0.323432
4	65313236	12	92063374	86	0.323096
4	65520689	12	88767202	86	0.310254
4	65734691	12	99883571	86	0.328159
4	68493655	12	99818400	86	0.304796
4	68493655	12	99830637	86	0.304796
4	68493655	12	99830768	86	0.304796
4	68840155	12	86496115	86	0.307765
4	70139912	12	100794689	86	0.356423
4	70139912	12	100800279	86	0.365304
4	70139912	12	100805368	86	0.346928
4	70139912	12	100809559	86	0.346928
4	70139912	12	100811749	86	0.346928
4	70139912	12	100818491	86	0.346928
4	70139912	12	100822782	86	0.346928
4	70139912	12	100823247	86	0.346928
4	70139912	12	100824507	86	0.346928
4	70139912	12	100826099	86	0.346928
4	70174571	12	100794689	86	0.362685
4	70174571	12	100800279	86	0.366287
4	70174571	12	100805368	86	0.347861
4	70174571	12	100809559	86	0.347861
4	70174571	12	100811749	86	0.347861
4	70174571	12	100818491	86	0.347861
4	70174571	12	100822782	86	0.347861
4	70174571	12	100823247	86	0.347861
4	70174571	12	100824507	86	0.347861
4	70174571	12	100826099	86	0.347861
4	70280438	12	90160530	86	0.324008
4	70366336	12	96900367	86	0.305394
4	70501569	12	105567572	86	0.307164
4	70558245	12	92571243	86	0.310222
4	70558245	12	92571583	86	0.310222
4	70558245	12	92573636	86	0.310222
4	70558245	12	92579100	86	0.310222
4	70558245	12	92583722	86	0.310222
4	70563200	12	92571243	86	0.310222
4	70563200	12	92571583	86	0.310222
4	70563200	12	92573636	86	0.310222
4	70563200	12	92579100	86	0.310222
4	70563200	12	92583722	86	0.310222
4	70566255	12	92571243	86	0.310222
4	70566255	12	92571583	86	0.310222
4	70566255	12	92573636	86	0.310222
4	70566255	12	92579100	86	0.310222
4	70566255	12	92583722	86	0.310222
4	70566762	12	92571243	86	0.310222
4	70566762	12	92571583	86	0.310222
4	70566762	12	92573636	86	0.310222
4	70566762	12	92579100	86	0.310222
4	70566762	12	92583722	86	0.310222
4	70568176	12	92571243	86	0.310222
4	70568176	12	92571583	86	0.310222
4	70568176	12	92573636	86	0.310222
4	70568176	12	92579100	86	0.310222
4	70568176	12	92583722	86	0.310222
4	36426671	12	116789263	86	0.333652
4	36432732	12	128517307	86	0.304143
4	36459051	12	128517307	86	0.304143
4	37996827	12	119021534	86	0.306046
4	38549435	12	117558971	86	0.301921
4	38551146	12	117558971	86	0.301921
4	38787252	12	130281773	86	0.305514
4	38981442	12	116382646	86	0.374165
4	39441490	12	126905270	86	0.305515
4	39725741	12	111188067	86	0.311716
4	39725741	12	111200637	86	0.337108
4	39737633	12	111200637	86	0.307371
4	40928213	12	118374341	86	0.308148
4	42875791	12	109641263	86	0.306144
4	42878868	12	109641263	86	0.306144
4	42881444	12	109641263	86	0.306144
4	42883408	12	109641263	86	0.306144
4	42889648	12	109641263	86	0.306144
4	43109955	12	130445611	86	0.329678
4	43114525	12	130445611	86	0.329678
4	43927856	12	121971997	86	0.312481
4	43927856	12	121981863	86	0.312481
4	43927856	12	121982836	86	0.312481
4	43927856	12	121982905	86	0.312481
4	43927856	12	121987760	86	0.312481
4	43927856	12	121993808	86	0.312481
4	46907169	12	122674780	86	0.307745
4	49110306	12	114852120	86	0.360119
4	49157916	12	121925671	86	0.330161
4	49157916	12	121926947	86	0.330161
4	49157916	12	121927603	86	0.330161
4	49160644	12	132646296	86	0.389605
4	49222216	12	115049526	86	0.304421
4	49222654	12	115049526	86	0.301802
4	49223101	12	115049526	86	0.301802
4	49238026	12	124719280	86	0.34215
4	49238027	12	124719280	86	0.34215
4	49270470	12	124719280	86	0.478007
4	49270470	12	125574712	86	0.360175
4	49270470	12	125574714	86	0.360175
4	49317680	12	124719280	86	0.341753
4	49317681	12	124719280	86	0.341753
4	49317714	12	124719280	86	0.401683
4	49323629	12	124719280	86	0.481672
4	49323629	12	125574712	86	0.367669
4	49323629	12	125574714	86	0.367669
4	49323629	12	130864381	86	0.39187
4	49323629	12	131024573	86	0.325258
4	49323650	12	124719280	86	0.406674
4	49323650	12	130864381	86	0.337082
4	49323671	12	124719280	86	0.374167
4	49570409	12	124719280	86	0.559291
4	49570409	12	125574712	86	0.436116
4	49570409	12	125574714	86	0.436116
4	49570409	12	130864381	86	0.351972
4	49570415	12	124719280	86	0.559291
4	49570415	12	125574712	86	0.436116
4	49570415	12	125574714	86	0.436116
4	49570415	12	130864381	86	0.351972
4	49582402	12	124719280	86	0.444108
4	49582402	12	125574712	86	0.404271
4	49582402	12	125574714	86	0.404271
4	55448581	12	114456973	86	0.30067
4	55471848	12	114456973	86	0.307156
4	55471848	12	114463653	86	0.316773
4	55471848	12	114464673	86	0.32167
4	55472695	12	114456973	86	0.307156
4	55472695	12	114463653	86	0.316773
4	55472695	12	114464673	86	0.32167
4	55474490	12	114456973	86	0.307156
4	55474490	12	114463653	86	0.316773
4	55474490	12	114464673	86	0.32167
4	55475134	12	114456973	86	0.307156
4	55475134	12	114463653	86	0.316773
4	55475134	12	114464673	86	0.32167
4	55475409	12	114456973	86	0.307156
4	55475409	12	114463653	86	0.316773
4	55475409	12	114464673	86	0.32167
4	55754015	12	133363219	86	0.319729
4	56485369	12	121491463	86	0.321987
4	56516655	12	121491463	86	0.302891
4	56518107	12	121491463	86	0.302891
4	56518209	12	121491463	86	0.302891
4	56518293	12	121491463	86	0.302891
4	56519241	12	121491463	86	0.302891
4	56519282	12	121491463	86	0.302891
4	56519892	12	121491463	86	0.302891
4	56521314	12	121491463	86	0.302891
4	57008387	12	109365702	86	0.304955
4	57008387	12	109430111	86	0.304955
4	57008387	12	109432453	86	0.304955
4	57527586	12	112352746	86	0.314336
4	57938815	12	117652638	86	0.300988
4	57938822	12	117652638	86	0.300988
4	57969755	12	111543825	86	0.319854
4	57969755	12	111544268	86	0.319854
4	58137328	12	114125986	86	0.30688
4	58416653	12	124305573	86	0.300861
4	58416653	12	124306729	86	0.342644
4	58416653	12	124314251	86	0.342644
4	58463249	12	124306729	86	0.320469
4	58463249	12	124314251	86	0.320469
4	58530141	12	124306729	86	0.321641
4	58530141	12	124314251	86	0.321641
4	58560197	12	124306729	86	0.321641
4	58560197	12	124314251	86	0.321641
4	58560576	12	124306729	86	0.321641
4	58560576	12	124314251	86	0.321641
4	59493780	12	117049501	86	0.301682
4	60436383	12	110122657	86	0.308532
4	60549722	12	120557842	86	0.318494
4	60550573	12	120557842	86	0.318494
4	60552233	12	120557842	86	0.318494
4	60552292	12	120557842	86	0.318494
4	60557277	12	120557842	86	0.341675
4	60561219	12	120557842	86	0.318494
4	60565250	12	120557842	86	0.318494
4	60573507	12	120557842	86	0.318494
4	60609054	12	118968302	86	0.315383
4	60678416	12	124900957	86	0.300612
4	60678416	12	124901175	86	0.300612
4	60699535	12	124900957	86	0.332824
4	60699535	12	124901175	86	0.332824
4	60707711	12	124900957	86	0.306847
4	60707711	12	124901175	86	0.306847
4	60741951	12	132378991	86	0.304488
4	60741951	12	132390594	86	0.327945
4	60758926	12	132390594	86	0.321474
4	60759632	12	132390594	86	0.321474
4	60769171	12	132390594	86	0.321474
4	60774654	12	132390594	86	0.321474
4	60775976	12	132390594	86	0.321474
4	60784090	12	132390594	86	0.321474
4	60931849	12	116753977	86	0.308175
4	60931849	12	116755479	86	0.308175
4	60931849	12	116755567	86	0.308175
4	62202216	12	114641186	86	0.318817
4	62202941	12	114641186	86	0.335189
4	62204346	12	114641186	86	0.307824
4	62208494	12	114641186	86	0.307824
4	62210266	12	114641186	86	0.307824
4	62211378	12	114641186	86	0.307824
4	62212011	12	114641186	86	0.307824
4	62213100	12	114641186	86	0.307824
4	62213578	12	114641186	86	0.307824
4	62213793	12	114641186	86	0.307824
4	62425534	12	117927135	86	0.300034
4	62427503	12	117918631	86	0.30342
4	62427503	12	117927135	86	0.325772
4	63572022	12	120735036	86	0.326096
4	63574874	12	120735036	86	0.326096
4	65783163	12	133050602	86	0.302959
4	66495799	12	120162735	86	0.316049
4	67787181	12	114034764	86	0.304564
4	67787181	12	114036916	86	0.304564
4	67787181	12	114038505	86	0.304564
4	67787181	12	114039438	86	0.304564
4	67787181	12	114039833	86	0.304564
4	67787181	12	114040176	86	0.304564
4	67787181	12	114040400	86	0.304564
4	67787181	12	114040569	86	0.304564
4	67787181	12	114041361	86	0.304564
4	67787181	12	114042775	86	0.304564
4	67788684	12	114034764	86	0.319071
4	67788684	12	114036916	86	0.319071
4	67788684	12	114038505	86	0.319071
4	67788684	12	114039438	86	0.319071
4	67788684	12	114039833	86	0.319071
4	67788684	12	114040176	86	0.319071
4	67788684	12	114040400	86	0.319071
4	67788684	12	114040569	86	0.319071
4	67788684	12	114041361	86	0.319071
4	67788684	12	114042775	86	0.319071
4	67788684	12	114043904	86	0.300783
4	67788684	12	114047421	86	0.300783
4	67790316	12	114034764	86	0.304564
4	67790316	12	114036916	86	0.304564
4	67790316	12	114038505	86	0.304564
4	67790316	12	114039438	86	0.304564
4	67790316	12	114039833	86	0.304564
4	67790316	12	114040176	86	0.304564
4	67790316	12	114040400	86	0.304564
4	67790316	12	114040569	86	0.304564
4	67790316	12	114041361	86	0.304564
4	67790316	12	114042775	86	0.304564
4	67790859	12	114034764	86	0.304564
4	67790859	12	114036916	86	0.304564
4	67790859	12	114038505	86	0.304564
4	67790859	12	114039438	86	0.304564
4	67790859	12	114039833	86	0.304564
4	67790859	12	114040176	86	0.304564
4	67790859	12	114040400	86	0.304564
4	67790859	12	114040569	86	0.304564
4	67790859	12	114041361	86	0.304564
4	67790859	12	114042775	86	0.304564
4	67790906	12	114034764	86	0.304564
4	67790906	12	114036916	86	0.304564
4	67790906	12	114038505	86	0.304564
4	67790906	12	114039438	86	0.304564
4	67790906	12	114039833	86	0.304564
4	67790906	12	114040176	86	0.304564
4	67790906	12	114040400	86	0.304564
4	67790906	12	114040569	86	0.304564
4	67790906	12	114041361	86	0.304564
4	67790906	12	114042775	86	0.304564
4	67792751	12	114034764	86	0.304564
4	67792751	12	114036916	86	0.304564
4	67792751	12	114038505	86	0.304564
4	67792751	12	114039438	86	0.304564
4	67792751	12	114039833	86	0.304564
4	67792751	12	114040176	86	0.304564
4	67792751	12	114040400	86	0.304564
4	67792751	12	114040569	86	0.304564
4	67792751	12	114041361	86	0.304564
4	67792751	12	114042775	86	0.304564
4	67793466	12	114034764	86	0.304564
4	67793466	12	114036916	86	0.304564
4	67793466	12	114038505	86	0.304564
4	67793466	12	114039438	86	0.304564
4	67793466	12	114039833	86	0.304564
4	67793466	12	114040176	86	0.304564
4	67793466	12	114040400	86	0.304564
4	67793466	12	114040569	86	0.304564
4	67793466	12	114041361	86	0.304564
4	67793466	12	114042775	86	0.304564
4	67795155	12	114034764	86	0.304564
4	67795155	12	114036916	86	0.304564
4	67795155	12	114038505	86	0.304564
4	67795155	12	114039438	86	0.304564
4	67795155	12	114039833	86	0.304564
4	67795155	12	114040176	86	0.304564
4	67795155	12	114040400	86	0.304564
4	67795155	12	114040569	86	0.304564
4	67795155	12	114041361	86	0.304564
4	67795155	12	114042775	86	0.304564
4	67797937	12	114034764	86	0.304564
4	67797937	12	114036916	86	0.304564
4	67797937	12	114038505	86	0.304564
4	67797937	12	114039438	86	0.304564
4	67797937	12	114039833	86	0.304564
4	67797937	12	114040176	86	0.304564
4	67797937	12	114040400	86	0.304564
4	67797937	12	114040569	86	0.304564
4	67797937	12	114041361	86	0.304564
4	67797937	12	114042775	86	0.304564
4	68454109	12	127653405	86	0.300925
4	70303586	12	112559379	86	0.302004
4	70303586	12	112562486	86	0.302004
4	70303586	12	112565053	86	0.319729
4	70303586	12	112567450	86	0.319729
4	70303586	12	112580071	86	0.319729
4	70303586	12	112582540	86	0.319729
4	70303586	12	112584201	86	0.319729
4	70303586	12	112594017	86	0.319729
4	70303586	12	112601250	86	0.319729
4	70303586	12	112609998	86	0.319729
4	70303586	12	112615374	86	0.319729
4	70303586	12	112616167	86	0.319729
4	70303586	12	112619761	86	0.319729
4	70303586	12	112619896	86	0.319729
4	70303586	12	112626845	86	0.319729
4	70303586	12	112665013	86	0.319729
4	70303586	12	112708426	86	0.319729
4	70303586	12	112716037	86	0.319729
4	70303586	12	112718198	86	0.319729
4	70303586	12	112732608	86	0.319729
4	70303586	12	112736504	86	0.319729
4	70303586	12	112738985	86	0.319729
4	70303586	12	112740315	86	0.319729
4	70303586	12	112764543	86	0.319729
4	70303586	12	112766116	86	0.319729
4	70303586	12	112767851	86	0.319729
4	70303586	12	112775474	86	0.319729
4	70303586	12	112778225	86	0.325936
4	70303586	12	112781117	86	0.319729
4	70303586	12	112781852	86	0.319729
4	70303586	12	112785582	86	0.325936
4	70303586	12	112791373	86	0.325936
4	70303586	12	112793560	86	0.325936
4	70303586	12	112802220	86	0.325936
4	70303586	12	112811783	86	0.325936
4	70303586	12	112814745	86	0.325936
4	70303586	12	112830579	86	0.325936
4	70303586	12	112838209	86	0.325936
4	70303586	12	112839366	86	0.325936
4	70305177	12	112559379	86	0.302004
4	70305177	12	112562486	86	0.302004
4	70305177	12	112565053	86	0.319729
4	70305177	12	112567450	86	0.319729
4	70305177	12	112580071	86	0.319729
4	70305177	12	112582540	86	0.319729
4	70305177	12	112584201	86	0.319729
4	70305177	12	112594017	86	0.319729
4	70305177	12	112601250	86	0.319729
4	70305177	12	112609998	86	0.319729
4	70305177	12	112615374	86	0.319729
4	70305177	12	112616167	86	0.319729
4	70305177	12	112619761	86	0.319729
4	70305177	12	112619896	86	0.319729
4	70305177	12	112626845	86	0.319729
4	70305177	12	112665013	86	0.319729
4	70305177	12	112708426	86	0.319729
4	70305177	12	112716037	86	0.319729
4	70305177	12	112718198	86	0.319729
4	70305177	12	112732608	86	0.319729
4	70305177	12	112736504	86	0.319729
4	70305177	12	112738985	86	0.319729
4	70305177	12	112740315	86	0.319729
4	70305177	12	112764543	86	0.319729
4	70305177	12	112766116	86	0.319729
4	70305177	12	112767851	86	0.319729
4	70305177	12	112775474	86	0.319729
4	70305177	12	112778225	86	0.325936
4	70305177	12	112781117	86	0.319729
4	70305177	12	112781852	86	0.319729
4	70305177	12	112785582	86	0.325936
4	70305177	12	112791373	86	0.325936
4	70305177	12	112793560	86	0.325936
4	70305177	12	112802220	86	0.325936
4	70305177	12	112811783	86	0.325936
4	70305177	12	112814745	86	0.325936
4	70305177	12	112830579	86	0.325936
4	70305177	12	112838209	86	0.325936
4	70305177	12	112839366	86	0.325936
4	70306173	12	112559379	86	0.302004
4	70306173	12	112562486	86	0.302004
4	70306173	12	112565053	86	0.319729
4	70306173	12	112567450	86	0.319729
4	70306173	12	112580071	86	0.319729
4	70306173	12	112582540	86	0.319729
4	70306173	12	112584201	86	0.319729
4	70306173	12	112594017	86	0.319729
4	70306173	12	112601250	86	0.319729
4	70306173	12	112609998	86	0.319729
4	70306173	12	112615374	86	0.319729
4	70306173	12	112616167	86	0.319729
4	70306173	12	112619761	86	0.319729
4	70306173	12	112619896	86	0.319729
4	70306173	12	112626845	86	0.319729
4	70306173	12	112665013	86	0.319729
4	70306173	12	112708426	86	0.319729
4	70306173	12	112716037	86	0.319729
4	70306173	12	112718198	86	0.319729
4	70306173	12	112732608	86	0.319729
4	70306173	12	112736504	86	0.319729
4	70306173	12	112738985	86	0.319729
4	70306173	12	112740315	86	0.319729
4	70306173	12	112764543	86	0.319729
4	70306173	12	112766116	86	0.319729
4	70306173	12	112767851	86	0.319729
4	70306173	12	112775474	86	0.319729
4	70306173	12	112778225	86	0.325936
4	70306173	12	112781117	86	0.319729
4	70306173	12	112781852	86	0.319729
4	70306173	12	112785582	86	0.325936
4	70306173	12	112791373	86	0.325936
4	70306173	12	112793560	86	0.325936
4	70306173	12	112802220	86	0.325936
4	70306173	12	112811783	86	0.325936
4	70306173	12	112814745	86	0.325936
4	70306173	12	112830579	86	0.325936
4	70306173	12	112838209	86	0.325936
4	70306173	12	112839366	86	0.325936
4	75514651	12	7693031	86	0.308149
4	76409569	12	23014110	86	0.302669
4	76848803	12	10771947	86	0.332139
4	76878251	12	3076665	86	0.307974
4	76878251	12	3076775	86	0.307974
4	76878251	12	3077514	86	0.307974
4	76878251	12	3079007	86	0.310698
4	76878251	12	3079072	86	0.310698
4	76878251	12	3088206	86	0.33154
4	76878251	12	3088757	86	0.307243
4	76878251	12	3089300	86	0.307974
4	76878251	12	3089560	86	0.308236
4	76878251	12	3090096	86	0.308236
4	76878251	12	3093608	86	0.307974
4	76894047	12	3076665	86	0.307974
4	76894047	12	3076775	86	0.307974
4	76894047	12	3077514	86	0.307974
4	76894047	12	3079007	86	0.310698
4	76894047	12	3079072	86	0.310698
4	76894047	12	3088206	86	0.33154
4	76894047	12	3088757	86	0.307243
4	76894047	12	3089300	86	0.307974
4	76894047	12	3089560	86	0.308236
4	76894047	12	3090096	86	0.308236
4	76894047	12	3093608	86	0.307974
4	77472671	12	20334981	86	0.35378
4	77472671	12	20335853	86	0.392674
4	77472852	12	20334981	86	0.35378
4	77472852	12	20335853	86	0.392674
4	77473026	12	20334981	86	0.327945
4	77473026	12	20335853	86	0.362518
4	77474360	12	20334981	86	0.327945
4	77474360	12	20335853	86	0.362518
4	77494564	12	20335853	86	0.311609
4	77495571	12	20335853	86	0.311609
4	77498236	12	20335853	86	0.311609
4	77743520	12	20242452	86	0.318773
4	77782629	12	14026599	86	0.310184
4	77782629	12	14028362	86	0.310184
4	78362270	12	1666816	86	0.305118
4	78375020	12	1666816	86	0.305118
4	78541338	12	1900957	86	0.307765
4	78541338	12	1902905	86	0.307765
4	82506144	12	287013	86	0.315566
4	82506144	12	290147	86	0.315566
4	82506144	12	290365	86	0.315566
4	82506144	12	290953	86	0.336485
4	82506144	12	292733	86	0.315566
4	82506144	12	296298	86	0.315566
4	82506144	12	299981	86	0.309172
4	84970036	12	23012675	86	0.30952
4	84972404	12	23012675	86	0.30952
4	84972436	12	23012675	86	0.30952
4	88826327	12	4772319	86	0.302121
4	88829343	12	4772319	86	0.302121
4	88832568	12	4772319	86	0.323334
4	88833179	12	4772319	86	0.323334
4	88833874	12	4772319	86	0.334605
4	88834095	12	4772319	86	0.323334
4	88834710	12	4772319	86	0.323334
4	88836002	12	4772319	86	0.323334
4	88838043	12	4772319	86	0.323334
4	88839927	12	4772319	86	0.317674
4	88840564	12	4772319	86	0.323334
4	88843186	12	4772319	86	0.323334
4	88843210	12	4772319	86	0.323334
4	88843477	12	4772319	86	0.323334
4	88843478	12	4772319	86	0.323334
4	88843716	12	4772319	86	0.323334
4	88844055	12	4772319	86	0.323334
4	88844130	12	4772319	86	0.323334
4	88844812	12	4772319	86	0.307365
4	88845337	12	4772319	86	0.307365
4	88846194	12	3401334	86	0.312673
4	88846194	12	3402057	86	0.38875
4	88846194	12	3404260	86	0.349776
4	88846194	12	3405584	86	0.349776
4	88846194	12	3405864	86	0.349776
4	88846194	12	3406087	86	0.349776
4	88846194	12	3406904	86	0.349776
4	88846194	12	3407924	86	0.349776
4	88848016	12	3402057	86	0.306853
4	88857777	12	3402057	86	0.306038
4	91569435	12	19326394	86	0.324587
4	91577285	12	13113777	86	0.301274
4	91577285	12	13114867	86	0.301274
4	91577285	12	13114880	86	0.301274
4	91577285	12	13115258	86	0.301274
4	91577285	12	13115325	86	0.301274
4	91577285	12	13115575	86	0.301274
4	92171101	12	657806	86	0.304232
4	92171101	12	663235	86	0.300047
4	92171101	12	663249	86	0.300047
4	92171425	12	657806	86	0.304232
4	92171425	12	663235	86	0.300047
4	92171425	12	663249	86	0.300047
4	92173030	12	656599	86	0.30258
4	92173030	12	657071	86	0.30258
4	92173030	12	657806	86	0.31503
4	92173030	12	663235	86	0.306773
4	92173030	12	663249	86	0.306773
4	92196129	12	657806	86	0.304232
4	92196129	12	663235	86	0.300047
4	92196129	12	663249	86	0.300047
4	93326867	12	1028764	86	0.30318
4	93326867	12	1031454	86	0.30318
4	93326867	12	1032299	86	0.30318
4	93362204	12	975276	86	0.303597
4	93362204	12	1028764	86	0.313686
4	93362204	12	1031454	86	0.313686
4	93362204	12	1032299	86	0.313686
4	93386429	12	1028764	86	0.306864
4	93386429	12	1031454	86	0.306864
4	93386429	12	1032299	86	0.306864
4	93406708	12	1028764	86	0.313521
4	93406708	12	1031454	86	0.313521
4	93406708	12	1032299	86	0.313521
4	93415370	12	1028764	86	0.313521
4	93415370	12	1031454	86	0.313521
4	93415370	12	1032299	86	0.313521
4	93420293	12	1028764	86	0.313521
4	93420293	12	1031454	86	0.313521
4	93420293	12	1032299	86	0.313521
4	93423453	12	1028764	86	0.313521
4	93423453	12	1031454	86	0.313521
4	93423453	12	1032299	86	0.313521
4	93428335	12	975276	86	0.35909
4	93428335	12	983535	86	0.311776
4	93428335	12	993652	86	0.328957
4	93428335	12	995606	86	0.332742
4	93428335	12	998800	86	0.311776
4	93428335	12	999762	86	0.311776
4	93428335	12	1002786	86	0.320784
4	93428335	12	1002947	86	0.320784
4	93428335	12	1004106	86	0.320784
4	93428335	12	1009024	86	0.312829
4	93428335	12	1009372	86	0.312829
4	93428335	12	1013176	86	0.315175
4	93428335	12	1015173	86	0.328957
4	93428335	12	1015631	86	0.312829
4	93428335	12	1016881	86	0.328957
4	93428335	12	1021037	86	0.320784
4	93428335	12	1021159	86	0.320784
4	93428335	12	1021693	86	0.320784
4	93428335	12	1021813	86	0.320784
4	93428335	12	1022115	86	0.320784
4	93428335	12	1022158	86	0.320784
4	93428335	12	1022184	86	0.320784
4	93428335	12	1022679	86	0.320784
4	93428335	12	1024594	86	0.320784
4	93428335	12	1027362	86	0.320784
4	93428335	12	1028764	86	0.376254
4	93428335	12	1031454	86	0.376254
4	93428335	12	1031600	86	0.320784
4	93428335	12	1032299	86	0.376254
4	93428335	12	1032472	86	0.320784
4	93428335	12	1034186	86	0.320784
4	93428335	12	1035708	86	0.331916
4	93428335	12	1039536	86	0.331916
4	93428335	12	1040219	86	0.331916
4	93428335	12	1040373	86	0.331916
4	93429363	12	975276	86	0.35909
4	93429363	12	983535	86	0.311776
4	93429363	12	993652	86	0.328957
4	93429363	12	995606	86	0.332742
4	93429363	12	998800	86	0.311776
4	93429363	12	999762	86	0.311776
4	93429363	12	1002786	86	0.320784
4	93429363	12	1002947	86	0.320784
4	93429363	12	1004106	86	0.320784
4	93429363	12	1009024	86	0.312829
4	93429363	12	1009372	86	0.312829
4	93429363	12	1013176	86	0.315175
4	93429363	12	1015173	86	0.328957
4	93429363	12	1015631	86	0.312829
4	93429363	12	1016881	86	0.328957
4	93429363	12	1021037	86	0.320784
4	93429363	12	1021159	86	0.320784
4	93429363	12	1021693	86	0.320784
4	93429363	12	1021813	86	0.320784
4	93429363	12	1022115	86	0.320784
4	93429363	12	1022158	86	0.320784
4	93429363	12	1022184	86	0.320784
4	93429363	12	1022679	86	0.320784
4	93429363	12	1024594	86	0.320784
4	93429363	12	1027362	86	0.320784
4	93429363	12	1028764	86	0.376254
4	93429363	12	1031454	86	0.376254
4	93429363	12	1031600	86	0.320784
4	93429363	12	1032299	86	0.376254
4	93429363	12	1032472	86	0.320784
4	93429363	12	1034186	86	0.320784
4	93429363	12	1035708	86	0.331916
4	93429363	12	1039536	86	0.331916
4	93429363	12	1040219	86	0.331916
4	93429363	12	1040373	86	0.331916
4	93447373	12	975276	86	0.352256
4	93447373	12	993652	86	0.326105
4	93447373	12	995606	86	0.329523
4	93447373	12	1013176	86	0.312864
4	93447373	12	1015173	86	0.326105
4	93447373	12	1016881	86	0.326105
4	93447373	12	1028764	86	0.370241
4	93447373	12	1031454	86	0.370241
4	93447373	12	1032299	86	0.370241
4	93447620	12	975276	86	0.352256
4	93447620	12	993652	86	0.326105
4	93447620	12	995606	86	0.329523
4	93447620	12	1013176	86	0.312864
4	93447620	12	1015173	86	0.326105
4	93447620	12	1016881	86	0.326105
4	93447620	12	1028764	86	0.370241
4	93447620	12	1031454	86	0.370241
4	93447620	12	1032299	86	0.370241
4	93447869	12	975276	86	0.352256
4	93447869	12	993652	86	0.326105
4	93447869	12	995606	86	0.329523
4	93447869	12	1013176	86	0.312864
4	93447869	12	1015173	86	0.326105
4	93447869	12	1016881	86	0.326105
4	93447869	12	1028764	86	0.370241
4	93447869	12	1031454	86	0.370241
4	93447869	12	1032299	86	0.370241
4	93448470	12	975276	86	0.352256
4	93448470	12	993652	86	0.326105
4	93448470	12	995606	86	0.329523
4	93448470	12	1013176	86	0.312864
4	93448470	12	1015173	86	0.326105
4	93448470	12	1016881	86	0.326105
4	93448470	12	1028764	86	0.370241
4	93448470	12	1031454	86	0.370241
4	93448470	12	1032299	86	0.370241
4	94344042	12	6554185	86	0.345638
4	95646964	12	22034173	86	0.302344
4	95716586	12	2964684	86	0.303501
4	95716586	12	2964735	86	0.303501
4	96094023	12	6612883	86	0.300861
4	96102190	12	6612883	86	0.300861
4	96322804	12	6465963	86	0.300124
4	98221598	12	3897429	86	0.308849
4	98221598	12	3900555	86	0.308849
4	98221598	12	3902269	86	0.308849
4	98337140	12	19261448	86	0.320718
4	98377703	12	9332925	86	0.308803
4	98436978	12	9332925	86	0.316627
4	98654023	12	9320899	86	0.321302
4	98654023	12	9321125	86	0.321302
4	98654023	12	9321267	86	0.321302
4	98654023	12	9322481	86	0.321302
4	98654023	12	9323797	86	0.321302
4	98654023	12	9324677	86	0.321302
4	98654023	12	9326679	86	0.321302
4	98654023	12	9327171	86	0.321302
4	98654023	12	9327551	86	0.321302
4	98654023	12	9327631	86	0.321302
4	98654023	12	9328280	86	0.321302
4	98654023	12	9328421	86	0.321302
4	98654023	12	9329548	86	0.321302
4	98654023	12	9330148	86	0.321302
4	98654023	12	9331409	86	0.321302
4	98654023	12	9332925	86	0.340379
4	98654023	12	9333417	86	0.321302
4	98655005	12	9320899	86	0.321302
4	98655005	12	9321125	86	0.321302
4	98655005	12	9321267	86	0.321302
4	98655005	12	9322481	86	0.321302
4	98655005	12	9323797	86	0.321302
4	98655005	12	9324677	86	0.321302
4	98655005	12	9326679	86	0.321302
4	98655005	12	9327171	86	0.321302
4	98655005	12	9327551	86	0.321302
4	98655005	12	9327631	86	0.321302
4	98655005	12	9328280	86	0.321302
4	98655005	12	9328421	86	0.321302
4	98655005	12	9329548	86	0.321302
4	98655005	12	9330148	86	0.321302
4	98655005	12	9331409	86	0.321302
4	98655005	12	9332925	86	0.340379
4	98655005	12	9333417	86	0.321302
4	98656771	12	9320899	86	0.321302
4	98656771	12	9321125	86	0.321302
4	98656771	12	9321267	86	0.321302
4	98656771	12	9322481	86	0.321302
4	98656771	12	9323797	86	0.321302
4	98656771	12	9324677	86	0.321302
4	98656771	12	9326679	86	0.321302
4	98656771	12	9327171	86	0.321302
4	98656771	12	9327551	86	0.321302
4	98656771	12	9327631	86	0.321302
4	98656771	12	9328280	86	0.321302
4	98656771	12	9328421	86	0.321302
4	98656771	12	9329548	86	0.321302
4	98656771	12	9330148	86	0.321302
4	98656771	12	9331409	86	0.321302
4	98656771	12	9332925	86	0.340379
4	98656771	12	9333417	86	0.321302
4	98661950	12	9320899	86	0.321302
4	98661950	12	9321125	86	0.321302
4	98661950	12	9321267	86	0.321302
4	98661950	12	9322481	86	0.321302
4	98661950	12	9323797	86	0.321302
4	98661950	12	9324677	86	0.321302
4	98661950	12	9326679	86	0.321302
4	98661950	12	9327171	86	0.321302
4	98661950	12	9327551	86	0.321302
4	98661950	12	9327631	86	0.321302
4	98661950	12	9328280	86	0.321302
4	98661950	12	9328421	86	0.321302
4	98661950	12	9329548	86	0.321302
4	98661950	12	9330148	86	0.321302
4	98661950	12	9331409	86	0.321302
4	98661950	12	9332925	86	0.340379
4	98661950	12	9333417	86	0.321302
4	98662209	12	9320899	86	0.331849
4	98662209	12	9321125	86	0.331849
4	98662209	12	9321267	86	0.331849
4	98662209	12	9322481	86	0.331849
4	98662209	12	9323797	86	0.331849
4	98662209	12	9324677	86	0.331849
4	98662209	12	9326679	86	0.331849
4	98662209	12	9327171	86	0.331849
4	98662209	12	9327551	86	0.331849
4	98662209	12	9327631	86	0.331849
4	98662209	12	9328280	86	0.331849
4	98662209	12	9328421	86	0.331849
4	98662209	12	9329548	86	0.331849
4	98662209	12	9330148	86	0.331849
4	98662209	12	9331409	86	0.331849
4	98662209	12	9332925	86	0.350997
4	98662209	12	9333417	86	0.331849
4	98662212	12	9320899	86	0.331849
4	98662212	12	9321125	86	0.331849
4	98662212	12	9321267	86	0.331849
4	98662212	12	9322481	86	0.331849
4	98662212	12	9323797	86	0.331849
4	98662212	12	9324677	86	0.331849
4	98662212	12	9326679	86	0.331849
4	98662212	12	9327171	86	0.331849
4	98662212	12	9327551	86	0.331849
4	98662212	12	9327631	86	0.331849
4	98662212	12	9328280	86	0.331849
4	98662212	12	9328421	86	0.331849
4	98662212	12	9329548	86	0.331849
4	98662212	12	9330148	86	0.331849
4	98662212	12	9331409	86	0.331849
4	98662212	12	9332925	86	0.350997
4	98662212	12	9333417	86	0.331849
4	98662222	12	9320899	86	0.321302
4	98662222	12	9321125	86	0.321302
4	98662222	12	9321267	86	0.321302
4	98662222	12	9322481	86	0.321302
4	98662222	12	9323797	86	0.321302
4	98662222	12	9324677	86	0.321302
4	98662222	12	9326679	86	0.321302
4	98662222	12	9327171	86	0.321302
4	98662222	12	9327551	86	0.321302
4	98662222	12	9327631	86	0.321302
4	98662222	12	9328280	86	0.321302
4	98662222	12	9328421	86	0.321302
4	98662222	12	9329548	86	0.321302
4	98662222	12	9330148	86	0.321302
4	98662222	12	9331409	86	0.321302
4	98662222	12	9332925	86	0.340379
4	98662222	12	9333417	86	0.321302
4	98665087	12	9320899	86	0.321302
4	98665087	12	9321125	86	0.321302
4	98665087	12	9321267	86	0.321302
4	98665087	12	9322481	86	0.321302
4	98665087	12	9323797	86	0.321302
4	98665087	12	9324677	86	0.321302
4	98665087	12	9326679	86	0.321302
4	98665087	12	9327171	86	0.321302
4	98665087	12	9327551	86	0.321302
4	98665087	12	9327631	86	0.321302
4	98665087	12	9328280	86	0.321302
4	98665087	12	9328421	86	0.321302
4	98665087	12	9329548	86	0.321302
4	98665087	12	9330148	86	0.321302
4	98665087	12	9331409	86	0.321302
4	98665087	12	9332925	86	0.340379
4	98665087	12	9333417	86	0.321302
4	98669243	12	9320899	86	0.321302
4	98669243	12	9321125	86	0.321302
4	98669243	12	9321267	86	0.321302
4	98669243	12	9322481	86	0.321302
4	98669243	12	9323797	86	0.321302
4	98669243	12	9324677	86	0.321302
4	98669243	12	9326679	86	0.321302
4	98669243	12	9327171	86	0.321302
4	98669243	12	9327551	86	0.321302
4	98669243	12	9327631	86	0.321302
4	98669243	12	9328280	86	0.321302
4	98669243	12	9328421	86	0.321302
4	98669243	12	9329548	86	0.321302
4	98669243	12	9330148	86	0.321302
4	98669243	12	9331409	86	0.321302
4	98669243	12	9332925	86	0.340379
4	98669243	12	9333417	86	0.321302
4	98677421	12	9320899	86	0.321302
4	98677421	12	9321125	86	0.321302
4	98677421	12	9321267	86	0.321302
4	98677421	12	9322481	86	0.321302
4	98677421	12	9323797	86	0.321302
4	98677421	12	9324677	86	0.321302
4	98677421	12	9326679	86	0.321302
4	98677421	12	9327171	86	0.321302
4	98677421	12	9327551	86	0.321302
4	98677421	12	9327631	86	0.321302
4	98677421	12	9328280	86	0.321302
4	98677421	12	9328421	86	0.321302
4	98677421	12	9329548	86	0.321302
4	98677421	12	9330148	86	0.321302
4	98677421	12	9331409	86	0.321302
4	98677421	12	9332925	86	0.340379
4	98677421	12	9333417	86	0.321302
4	98694044	12	9320899	86	0.306475
4	98694044	12	9321125	86	0.306475
4	98694044	12	9321267	86	0.306475
4	98694044	12	9322481	86	0.306475
4	98694044	12	9323797	86	0.306475
4	98694044	12	9324677	86	0.306475
4	98694044	12	9326679	86	0.306475
4	98694044	12	9327171	86	0.306475
4	98694044	12	9327551	86	0.306475
4	98694044	12	9327631	86	0.306475
4	98694044	12	9328280	86	0.306475
4	98694044	12	9328421	86	0.306475
4	98694044	12	9329548	86	0.306475
4	98694044	12	9330148	86	0.306475
4	98694044	12	9331409	86	0.306475
4	98694044	12	9332925	86	0.327935
4	98694044	12	9333417	86	0.306475
4	98698477	12	9320899	86	0.306475
4	98698477	12	9321125	86	0.306475
4	98698477	12	9321267	86	0.306475
4	98698477	12	9322481	86	0.306475
4	98698477	12	9323797	86	0.306475
4	98698477	12	9324677	86	0.306475
4	98698477	12	9326679	86	0.306475
4	98698477	12	9327171	86	0.306475
4	98698477	12	9327551	86	0.306475
4	98698477	12	9327631	86	0.306475
4	98698477	12	9328280	86	0.306475
4	98698477	12	9328421	86	0.306475
4	98698477	12	9329548	86	0.306475
4	98698477	12	9330148	86	0.306475
4	98698477	12	9331409	86	0.306475
4	98698477	12	9332925	86	0.327935
4	98698477	12	9333417	86	0.306475
4	98702610	12	9320899	86	0.306475
4	98702610	12	9321125	86	0.306475
4	98702610	12	9321267	86	0.306475
4	98702610	12	9322481	86	0.306475
4	98702610	12	9323797	86	0.306475
4	98702610	12	9324677	86	0.306475
4	98702610	12	9326679	86	0.306475
4	98702610	12	9327171	86	0.306475
4	98702610	12	9327551	86	0.306475
4	98702610	12	9327631	86	0.306475
4	98702610	12	9328280	86	0.306475
4	98702610	12	9328421	86	0.306475
4	98702610	12	9329548	86	0.306475
4	98702610	12	9330148	86	0.306475
4	98702610	12	9331409	86	0.306475
4	98702610	12	9332925	86	0.327935
4	98702610	12	9333417	86	0.306475
4	98712636	12	9320899	86	0.306475
4	98712636	12	9321125	86	0.306475
4	98712636	12	9321267	86	0.306475
4	98712636	12	9322481	86	0.306475
4	98712636	12	9323797	86	0.306475
4	98712636	12	9324677	86	0.306475
4	98712636	12	9326679	86	0.306475
4	98712636	12	9327171	86	0.306475
4	98712636	12	9327551	86	0.306475
4	98712636	12	9327631	86	0.306475
4	98712636	12	9328280	86	0.306475
4	98712636	12	9328421	86	0.306475
4	98712636	12	9329548	86	0.306475
4	98712636	12	9330148	86	0.306475
4	98712636	12	9331409	86	0.306475
4	98712636	12	9332925	86	0.327935
4	98712636	12	9333417	86	0.306475
4	98718302	12	9320899	86	0.306475
4	98718302	12	9321125	86	0.306475
4	98718302	12	9321267	86	0.306475
4	98718302	12	9322481	86	0.306475
4	98718302	12	9323797	86	0.306475
4	98718302	12	9324677	86	0.306475
4	98718302	12	9326679	86	0.306475
4	98718302	12	9327171	86	0.306475
4	98718302	12	9327551	86	0.306475
4	98718302	12	9327631	86	0.306475
4	98718302	12	9328280	86	0.306475
4	98718302	12	9328421	86	0.306475
4	98718302	12	9329548	86	0.306475
4	98718302	12	9330148	86	0.306475
4	98718302	12	9331409	86	0.306475
4	98718302	12	9332925	86	0.327935
4	98718302	12	9333417	86	0.306475
4	98724209	12	9320899	86	0.306475
4	98724209	12	9321125	86	0.306475
4	98724209	12	9321267	86	0.306475
4	98724209	12	9322481	86	0.306475
4	98724209	12	9323797	86	0.306475
4	98724209	12	9324677	86	0.306475
4	98724209	12	9326679	86	0.306475
4	98724209	12	9327171	86	0.306475
4	98724209	12	9327551	86	0.306475
4	98724209	12	9327631	86	0.306475
4	98724209	12	9328280	86	0.306475
4	98724209	12	9328421	86	0.306475
4	98724209	12	9329548	86	0.306475
4	98724209	12	9330148	86	0.306475
4	98724209	12	9331409	86	0.306475
4	98724209	12	9332925	86	0.327935
4	98724209	12	9333417	86	0.306475
4	98730543	12	9320899	86	0.306475
4	98730543	12	9321125	86	0.306475
4	98730543	12	9321267	86	0.306475
4	98730543	12	9322481	86	0.306475
4	98730543	12	9323797	86	0.306475
4	98730543	12	9324677	86	0.306475
4	98730543	12	9326679	86	0.306475
4	98730543	12	9327171	86	0.306475
4	98730543	12	9327551	86	0.306475
4	98730543	12	9327631	86	0.306475
4	98730543	12	9328280	86	0.306475
4	98730543	12	9328421	86	0.306475
4	98730543	12	9329548	86	0.306475
4	98730543	12	9330148	86	0.306475
4	98730543	12	9331409	86	0.306475
4	98730543	12	9332925	86	0.327935
4	98730543	12	9333417	86	0.306475
4	98737894	12	9320899	86	0.306475
4	98737894	12	9321125	86	0.306475
4	98737894	12	9321267	86	0.306475
4	98737894	12	9322481	86	0.306475
4	98737894	12	9323797	86	0.306475
4	98737894	12	9324677	86	0.306475
4	98737894	12	9326679	86	0.306475
4	98737894	12	9327171	86	0.306475
4	98737894	12	9327551	86	0.306475
4	98737894	12	9327631	86	0.306475
4	98737894	12	9328280	86	0.306475
4	98737894	12	9328421	86	0.306475
4	98737894	12	9329548	86	0.306475
4	98737894	12	9330148	86	0.306475
4	98737894	12	9331409	86	0.306475
4	98737894	12	9332925	86	0.327935
4	98737894	12	9333417	86	0.306475
4	98738568	12	9320899	86	0.306475
4	98738568	12	9321125	86	0.306475
4	98738568	12	9321267	86	0.306475
4	98738568	12	9322481	86	0.306475
4	98738568	12	9323797	86	0.306475
4	98738568	12	9324677	86	0.306475
4	98738568	12	9326679	86	0.306475
4	98738568	12	9327171	86	0.306475
4	98738568	12	9327551	86	0.306475
4	98738568	12	9327631	86	0.306475
4	98738568	12	9328280	86	0.306475
4	98738568	12	9328421	86	0.306475
4	98738568	12	9329548	86	0.306475
4	98738568	12	9330148	86	0.306475
4	98738568	12	9331409	86	0.306475
4	98738568	12	9332925	86	0.327935
4	98738568	12	9333417	86	0.306475
4	98748991	12	9320899	86	0.306475
4	98748991	12	9321125	86	0.306475
4	98748991	12	9321267	86	0.306475
4	98748991	12	9322481	86	0.306475
4	98748991	12	9323797	86	0.306475
4	98748991	12	9324677	86	0.306475
4	98748991	12	9326679	86	0.306475
4	98748991	12	9327171	86	0.306475
4	98748991	12	9327551	86	0.306475
4	98748991	12	9327631	86	0.306475
4	98748991	12	9328280	86	0.306475
4	98748991	12	9328421	86	0.306475
4	98748991	12	9329548	86	0.306475
4	98748991	12	9330148	86	0.306475
4	98748991	12	9331409	86	0.306475
4	98748991	12	9332925	86	0.327935
4	98748991	12	9333417	86	0.306475
4	98752905	12	9320899	86	0.306475
4	98752905	12	9321125	86	0.306475
4	98752905	12	9321267	86	0.306475
4	98752905	12	9322481	86	0.306475
4	98752905	12	9323797	86	0.306475
4	98752905	12	9324677	86	0.306475
4	98752905	12	9326679	86	0.306475
4	98752905	12	9327171	86	0.306475
4	98752905	12	9327551	86	0.306475
4	98752905	12	9327631	86	0.306475
4	98752905	12	9328280	86	0.306475
4	98752905	12	9328421	86	0.306475
4	98752905	12	9329548	86	0.306475
4	98752905	12	9330148	86	0.306475
4	98752905	12	9331409	86	0.306475
4	98752905	12	9332925	86	0.327935
4	98752905	12	9333417	86	0.306475
4	98754067	12	9320899	86	0.306475
4	98754067	12	9321125	86	0.306475
4	98754067	12	9321267	86	0.306475
4	98754067	12	9322481	86	0.306475
4	98754067	12	9323797	86	0.306475
4	98754067	12	9324677	86	0.306475
4	98754067	12	9326679	86	0.306475
4	98754067	12	9327171	86	0.306475
4	98754067	12	9327551	86	0.306475
4	98754067	12	9327631	86	0.306475
4	98754067	12	9328280	86	0.306475
4	98754067	12	9328421	86	0.306475
4	98754067	12	9329548	86	0.306475
4	98754067	12	9330148	86	0.306475
4	98754067	12	9331409	86	0.306475
4	98754067	12	9332925	86	0.327935
4	98754067	12	9333417	86	0.306475
4	98760842	12	9320899	86	0.306475
4	98760842	12	9321125	86	0.306475
4	98760842	12	9321267	86	0.306475
4	98760842	12	9322481	86	0.306475
4	98760842	12	9323797	86	0.306475
4	98760842	12	9324677	86	0.306475
4	98760842	12	9326679	86	0.306475
4	98760842	12	9327171	86	0.306475
4	98760842	12	9327551	86	0.306475
4	98760842	12	9327631	86	0.306475
4	98760842	12	9328280	86	0.306475
4	98760842	12	9328421	86	0.306475
4	98760842	12	9329548	86	0.306475
4	98760842	12	9330148	86	0.306475
4	98760842	12	9331409	86	0.306475
4	98760842	12	9332925	86	0.327935
4	98760842	12	9333417	86	0.306475
4	98761030	12	9320899	86	0.306475
4	98761030	12	9321125	86	0.306475
4	98761030	12	9321267	86	0.306475
4	98761030	12	9322481	86	0.306475
4	98761030	12	9323797	86	0.306475
4	98761030	12	9324677	86	0.306475
4	98761030	12	9326679	86	0.306475
4	98761030	12	9327171	86	0.306475
4	98761030	12	9327551	86	0.306475
4	98761030	12	9327631	86	0.306475
4	98761030	12	9328280	86	0.306475
4	98761030	12	9328421	86	0.306475
4	98761030	12	9329548	86	0.306475
4	98761030	12	9330148	86	0.306475
4	98761030	12	9331409	86	0.306475
4	98761030	12	9332925	86	0.327935
4	98761030	12	9333417	86	0.306475
4	98766766	12	9320899	86	0.306475
4	98766766	12	9321125	86	0.306475
4	98766766	12	9321267	86	0.306475
4	98766766	12	9322481	86	0.306475
4	98766766	12	9323797	86	0.306475
4	98766766	12	9324677	86	0.306475
4	98766766	12	9326679	86	0.306475
4	98766766	12	9327171	86	0.306475
4	98766766	12	9327551	86	0.306475
4	98766766	12	9327631	86	0.306475
4	98766766	12	9328280	86	0.306475
4	98766766	12	9328421	86	0.306475
4	98766766	12	9329548	86	0.306475
4	98766766	12	9330148	86	0.306475
4	98766766	12	9331409	86	0.306475
4	98766766	12	9332925	86	0.327935
4	98766766	12	9333417	86	0.306475
4	98772364	12	9320899	86	0.306475
4	98772364	12	9321125	86	0.306475
4	98772364	12	9321267	86	0.306475
4	98772364	12	9322481	86	0.306475
4	98772364	12	9323797	86	0.306475
4	98772364	12	9324677	86	0.306475
4	98772364	12	9326679	86	0.306475
4	98772364	12	9327171	86	0.306475
4	98772364	12	9327551	86	0.306475
4	98772364	12	9327631	86	0.306475
4	98772364	12	9328280	86	0.306475
4	98772364	12	9328421	86	0.306475
4	98772364	12	9329548	86	0.306475
4	98772364	12	9330148	86	0.306475
4	98772364	12	9331409	86	0.306475
4	98772364	12	9332925	86	0.327935
4	98772364	12	9333417	86	0.306475
4	98775588	12	9320899	86	0.306475
4	98775588	12	9321125	86	0.306475
4	98775588	12	9321267	86	0.306475
4	98775588	12	9322481	86	0.306475
4	98775588	12	9323797	86	0.306475
4	98775588	12	9324677	86	0.306475
4	98775588	12	9326679	86	0.306475
4	98775588	12	9327171	86	0.306475
4	98775588	12	9327551	86	0.306475
4	98775588	12	9327631	86	0.306475
4	98775588	12	9328280	86	0.306475
4	98775588	12	9328421	86	0.306475
4	98775588	12	9329548	86	0.306475
4	98775588	12	9330148	86	0.306475
4	98775588	12	9331409	86	0.306475
4	98775588	12	9332925	86	0.327935
4	98775588	12	9333417	86	0.306475
4	98779865	12	9320899	86	0.306475
4	98779865	12	9321125	86	0.306475
4	98779865	12	9321267	86	0.306475
4	98779865	12	9322481	86	0.306475
4	98779865	12	9323797	86	0.306475
4	98779865	12	9324677	86	0.306475
4	98779865	12	9326679	86	0.306475
4	98779865	12	9327171	86	0.306475
4	98779865	12	9327551	86	0.306475
4	98779865	12	9327631	86	0.306475
4	98779865	12	9328280	86	0.306475
4	98779865	12	9328421	86	0.306475
4	98779865	12	9329548	86	0.306475
4	98779865	12	9330148	86	0.306475
4	98779865	12	9331409	86	0.306475
4	98779865	12	9332925	86	0.327935
4	98779865	12	9333417	86	0.306475
4	98785340	12	9320899	86	0.306475
4	98785340	12	9321125	86	0.306475
4	98785340	12	9321267	86	0.306475
4	98785340	12	9322481	86	0.306475
4	98785340	12	9323797	86	0.306475
4	98785340	12	9324677	86	0.306475
4	98785340	12	9326679	86	0.306475
4	98785340	12	9327171	86	0.306475
4	98785340	12	9327551	86	0.306475
4	98785340	12	9327631	86	0.306475
4	98785340	12	9328280	86	0.306475
4	98785340	12	9328421	86	0.306475
4	98785340	12	9329548	86	0.306475
4	98785340	12	9330148	86	0.306475
4	98785340	12	9331409	86	0.306475
4	98785340	12	9332925	86	0.327935
4	98785340	12	9333417	86	0.306475
4	98840745	12	9332925	86	0.30948
4	98841852	12	9332925	86	0.30948
4	98844033	12	9332925	86	0.30948
4	98871016	12	9332925	86	0.30948
4	98873667	12	9332925	86	0.30948
4	98873989	12	9332925	86	0.30948
4	98883125	12	9332925	86	0.30948
4	98886487	12	9332925	86	0.30948
4	98906116	12	9332925	86	0.30948
4	98990696	12	9332925	86	0.312732
4	98991066	12	9332925	86	0.312732
4	98997049	12	9332925	86	0.312732
4	98997394	12	9332925	86	0.304005
4	98999699	12	9332925	86	0.312732
4	99003752	12	9332925	86	0.312732
4	99012924	12	9332925	86	0.312732
4	99025733	12	9332925	86	0.312732
4	99026849	12	9332925	86	0.312732
4	99028685	12	9332925	86	0.312732
4	99033352	12	9332925	86	0.312732
4	99040061	12	9332925	86	0.312732
4	99049031	12	9332925	86	0.312732
4	99050625	12	9332925	86	0.312732
4	99054843	12	9332925	86	0.312732
4	99057584	12	9332925	86	0.312732
4	99063879	12	9332925	86	0.312732
4	99064379	12	9332925	86	0.312732
4	99064768	12	9332925	86	0.312732
4	99067369	12	9332925	86	0.312732
4	99067907	12	9332925	86	0.312732
4	99068009	12	9332925	86	0.312732
4	99069296	12	9332925	86	0.312732
4	99079932	12	9320899	86	0.312881
4	99079932	12	9321125	86	0.312881
4	99079932	12	9321267	86	0.312881
4	99079932	12	9322481	86	0.312881
4	99079932	12	9323797	86	0.312881
4	99079932	12	9324677	86	0.312881
4	99079932	12	9326679	86	0.312881
4	99079932	12	9327171	86	0.312881
4	99079932	12	9327551	86	0.312881
4	99079932	12	9327631	86	0.312881
4	99079932	12	9328280	86	0.312881
4	99079932	12	9328421	86	0.312881
4	99079932	12	9329548	86	0.312881
4	99079932	12	9330148	86	0.312881
4	99079932	12	9331409	86	0.312881
4	99079932	12	9332925	86	0.325417
4	99079932	12	9333417	86	0.312881
4	99081188	12	9320899	86	0.312881
4	99081188	12	9321125	86	0.312881
4	99081188	12	9321267	86	0.312881
4	99081188	12	9322481	86	0.312881
4	99081188	12	9323797	86	0.312881
4	99081188	12	9324677	86	0.312881
4	99081188	12	9326679	86	0.312881
4	99081188	12	9327171	86	0.312881
4	99081188	12	9327551	86	0.312881
4	99081188	12	9327631	86	0.312881
4	99081188	12	9328280	86	0.312881
4	99081188	12	9328421	86	0.312881
4	99081188	12	9329548	86	0.312881
4	99081188	12	9330148	86	0.312881
4	99081188	12	9331409	86	0.312881
4	99081188	12	9332925	86	0.325417
4	99081188	12	9333417	86	0.312881
4	99081261	12	9320899	86	0.312881
4	99081261	12	9321125	86	0.312881
4	99081261	12	9321267	86	0.312881
4	99081261	12	9322481	86	0.312881
4	99081261	12	9323797	86	0.312881
4	99081261	12	9324677	86	0.312881
4	99081261	12	9326679	86	0.312881
4	99081261	12	9327171	86	0.312881
4	99081261	12	9327551	86	0.312881
4	99081261	12	9327631	86	0.312881
4	99081261	12	9328280	86	0.312881
4	99081261	12	9328421	86	0.312881
4	99081261	12	9329548	86	0.312881
4	99081261	12	9330148	86	0.312881
4	99081261	12	9331409	86	0.312881
4	99081261	12	9332925	86	0.325417
4	99081261	12	9333417	86	0.312881
4	99088280	12	9320899	86	0.312881
4	99088280	12	9321125	86	0.312881
4	99088280	12	9321267	86	0.312881
4	99088280	12	9322481	86	0.312881
4	99088280	12	9323797	86	0.312881
4	99088280	12	9324677	86	0.312881
4	99088280	12	9326679	86	0.312881
4	99088280	12	9327171	86	0.312881
4	99088280	12	9327551	86	0.312881
4	99088280	12	9327631	86	0.312881
4	99088280	12	9328280	86	0.312881
4	99088280	12	9328421	86	0.312881
4	99088280	12	9329548	86	0.312881
4	99088280	12	9330148	86	0.312881
4	99088280	12	9331409	86	0.312881
4	99088280	12	9332925	86	0.325417
4	99088280	12	9333417	86	0.312881
4	99088479	12	9332925	86	0.315056
4	99092175	12	9320899	86	0.312881
4	99092175	12	9321125	86	0.312881
4	99092175	12	9321267	86	0.312881
4	99092175	12	9322481	86	0.312881
4	99092175	12	9323797	86	0.312881
4	99092175	12	9324677	86	0.312881
4	99092175	12	9326679	86	0.312881
4	99092175	12	9327171	86	0.312881
4	99092175	12	9327551	86	0.312881
4	99092175	12	9327631	86	0.312881
4	99092175	12	9328280	86	0.312881
4	99092175	12	9328421	86	0.312881
4	99092175	12	9329548	86	0.312881
4	99092175	12	9330148	86	0.312881
4	99092175	12	9331409	86	0.312881
4	99092175	12	9332925	86	0.325417
4	99092175	12	9333417	86	0.312881
4	99104879	12	9332925	86	0.305771
4	99554953	12	12110232	86	0.304499
4	101480969	12	169502	86	0.305773
4	101481113	12	169502	86	0.305773
4	101481119	12	169502	86	0.305773
4	101481147	12	169502	86	0.305773
4	101668884	12	9846565	86	0.314824
4	102655187	12	8721306	86	0.335311
4	102655187	12	8721468	86	0.301128
4	102655187	12	8721557	86	0.333459
4	102655187	12	8721635	86	0.316453
4	102659213	12	8721306	86	0.331077
4	102659213	12	8721557	86	0.330541
4	102659213	12	8721635	86	0.31094
4	102659750	12	8721306	86	0.331077
4	102659750	12	8721557	86	0.330541
4	102659750	12	8721635	86	0.31094
4	102664541	12	8721306	86	0.331077
4	102664541	12	8721557	86	0.330541
4	102664541	12	8721635	86	0.31094
4	102666947	12	8721306	86	0.331077
4	102666947	12	8721557	86	0.330541
4	102666947	12	8721635	86	0.31094
4	102669955	12	8721306	86	0.331077
4	102669955	12	8721557	86	0.330541
4	102669955	12	8721635	86	0.31094
4	102681444	12	8721306	86	0.331077
4	102681444	12	8721557	86	0.330541
4	102681444	12	8721635	86	0.31094
4	102683497	12	8721306	86	0.331077
4	102683497	12	8721557	86	0.330541
4	102683497	12	8721635	86	0.31094
4	102691715	12	8718044	86	0.308404
4	102691715	12	8721306	86	0.346614
4	102691715	12	8721468	86	0.308634
4	102691715	12	8721557	86	0.346873
4	102691715	12	8721635	86	0.325533
4	102692171	12	8718044	86	0.32457
4	102692171	12	8721306	86	0.362945
4	102692171	12	8721468	86	0.324007
4	102692171	12	8721557	86	0.364044
4	102692171	12	8721635	86	0.34087
4	102692171	12	8722149	86	0.30262
4	102692171	12	8722279	86	0.30262
4	103643128	12	11357440	86	0.310662
4	103647335	12	11357440	86	0.359748
4	103656377	12	11357440	86	0.327924
4	103666965	12	11357440	86	0.327924
4	103668344	12	11357440	86	0.327924
4	109535908	12	11036008	86	0.30198
4	109535908	12	11040330	86	0.30198
4	112556243	12	22961072	86	0.357493
4	112557663	12	22961072	86	0.327232
4	112557798	12	22961072	86	0.33059
4	112558292	12	22961072	86	0.324054
4	112559777	12	22961072	86	0.33059
4	112562714	12	22961072	86	0.416116
4	112566862	12	22961072	86	0.33059
4	112567051	12	22961072	86	0.300145
4	112567118	12	22961072	86	0.307118
4	112568354	12	22961072	86	0.341984
4	112570862	12	22961072	86	0.333324
4	112572702	12	22961072	86	0.307118
4	112573721	12	22961072	86	0.300145
4	112576171	12	22961072	86	0.333324
4	112577607	12	22961072	86	0.341984
4	112582729	12	22961072	86	0.320869
4	112584333	12	22961072	86	0.333324
4	112588951	12	22961072	86	0.307118
4	112589185	12	22961072	86	0.341984
4	112590579	12	22961072	86	0.333324
4	112590997	12	22961072	86	0.333324
4	112591777	12	22961072	86	0.337565
4	112591778	12	22961072	86	0.337565
4	112592030	12	22961072	86	0.333324
4	112592170	12	22961072	86	0.333324
4	112592271	12	22961072	86	0.325112
4	112592342	12	22961072	86	0.337565
4	112593133	12	22961072	86	0.341984
4	113157556	12	5310971	86	0.316101
4	113157556	12	5311522	86	0.316101
4	113157556	12	5314003	86	0.316101
4	113157556	12	5314295	86	0.316101
4	113157556	12	5314508	86	0.316101
4	113157556	12	5315245	86	0.316101
4	113157556	12	5316835	86	0.31542
4	113924858	12	1004207	86	0.31041
4	113924858	12	1015469	86	0.31041
4	113938109	12	1004207	86	0.319026
4	113938109	12	1015469	86	0.319026
4	114022992	12	20277506	86	0.313616
4	114667560	12	12941884	86	0.305909
4	114682096	12	12941884	86	0.305909
4	114684708	12	5432640	86	0.403926
4	114684981	12	5432640	86	0.388607
4	114832458	12	20012758	86	0.352467
4	77046422	12	43406549	86	0.303693
4	77046431	12	43406549	86	0.303693
4	77046436	12	43406549	86	0.303693
4	77046438	12	43406549	86	0.303693
4	77178379	12	40742005	86	0.318942
4	77334627	12	31924825	86	0.380961
4	78268560	12	44574155	86	0.31023
4	81063342	12	51786355	86	0.36339
4	81068921	12	51786355	86	0.305126
4	81069257	12	51786355	86	0.305126
4	81071646	12	51786355	86	0.305126
4	81072554	12	51785545	86	0.300698
4	81072554	12	51785793	86	0.300698
4	81072554	12	51786355	86	0.322706
4	81072695	12	51785545	86	0.300698
4	81072695	12	51785793	86	0.300698
4	81072695	12	51786355	86	0.322706
4	81074039	12	51786355	86	0.323406
4	81078116	12	51786355	86	0.305126
4	81096379	12	51786355	86	0.301673
4	81110596	12	51786355	86	0.305126
4	81110851	12	51786355	86	0.305126
4	81112010	12	51786355	86	0.305126
4	81112951	12	51786355	86	0.305126
4	81717886	12	40501725	86	0.307119
4	81717886	12	40504495	86	0.307119
4	81717886	12	40510352	86	0.307119
4	83482991	12	33068801	86	0.307608
4	86436599	12	26787373	86	0.305778
4	86436599	12	26788309	86	0.305778
4	86436599	12	26791964	86	0.305778
4	86436599	12	26794203	86	0.305778
4	88486497	12	48911111	86	0.303087
4	88811174	12	51714720	86	0.305705
4	88815551	12	51714720	86	0.305705
4	88817116	12	51714720	86	0.301896
4	88817812	12	51714720	86	0.301896
4	88817874	12	51714720	86	0.301896
4	88817976	12	51714720	86	0.301896
4	88818075	12	51714720	86	0.305705
4	88818283	12	51714720	86	0.305705
4	88818369	12	51714720	86	0.301896
4	89283116	12	27109775	86	0.301022
4	89283116	12	27111840	86	0.301022
4	89283116	12	27115552	86	0.301022
4	89283116	12	27115704	86	0.301022
4	89283116	12	27115947	86	0.301022
4	89283116	12	27122664	86	0.301022
4	89283116	12	27123161	86	0.301022
4	89283116	12	27124655	86	0.301022
4	89283116	12	27124784	86	0.301022
4	89283490	12	27109775	86	0.302403
4	89283490	12	27111840	86	0.302403
4	89283490	12	27115552	86	0.302403
4	89283490	12	27115704	86	0.302403
4	89283490	12	27115947	86	0.302403
4	89283490	12	27122664	86	0.302403
4	89283490	12	27123161	86	0.302403
4	89283490	12	27124655	86	0.302403
4	89283490	12	27124784	86	0.302403
4	91577285	12	33010856	86	0.307882
4	91577285	12	33011583	86	0.307882
4	94110924	12	28354717	86	0.323591
4	96376914	12	31373394	86	0.306191
4	96376914	12	31379649	86	0.306191
4	96376914	12	31380562	86	0.306191
4	96376995	12	31373394	86	0.306191
4	96376995	12	31379649	86	0.306191
4	96376995	12	31380562	86	0.306191
4	96696566	12	42881594	86	0.324171
4	97080902	12	46048229	86	0.30202
4	97080902	12	46048662	86	0.30202
4	97080902	12	46048790	86	0.321893
4	97546249	12	43082146	86	0.301776
4	97546778	12	43082146	86	0.301776
4	99915490	12	39120069	86	0.324989
4	100333556	12	28560906	86	0.318254
4	100335874	12	28560906	86	0.318254
4	100336102	12	28560906	86	0.318254
4	100544440	12	43855134	86	0.312135
4	100544440	12	43863058	86	0.312135
4	100544440	12	43869655	86	0.312135
4	100544440	12	43871540	86	0.312135
4	100544440	12	43874891	86	0.312135
4	100544440	12	43881326	86	0.312135
4	100544440	12	43886205	86	0.312135
4	100544440	12	43892713	86	0.30153
4	100544440	12	43892862	86	0.312135
4	100544440	12	43893000	86	0.312135
4	100544440	12	43893367	86	0.312135
4	100544440	12	43897876	86	0.312135
4	100544440	12	43900561	86	0.312135
4	100544440	12	43904333	86	0.312135
4	108943343	12	34754892	86	0.318204
4	109772006	12	27632579	86	0.3011
4	109772006	12	27632652	86	0.3011
4	109772006	12	27634382	86	0.3011
4	109772006	12	27634404	86	0.3011
4	109772006	12	27636175	86	0.3011
4	109772006	12	27637128	86	0.3011
4	109772006	12	27641375	86	0.3011
4	109772006	12	27641784	86	0.3011
4	109772006	12	27642394	86	0.3011
4	109772006	12	27643239	86	0.3011
4	109772006	12	27645001	86	0.3011
4	109772715	12	27632579	86	0.3011
4	109772715	12	27632652	86	0.3011
4	109772715	12	27634382	86	0.3011
4	109772715	12	27634404	86	0.3011
4	109772715	12	27636175	86	0.3011
4	109772715	12	27637128	86	0.3011
4	109772715	12	27641375	86	0.3011
4	109772715	12	27641784	86	0.3011
4	109772715	12	27642394	86	0.3011
4	109772715	12	27643239	86	0.3011
4	109772715	12	27645001	86	0.3011
4	109774351	12	27632579	86	0.3011
4	109774351	12	27632652	86	0.3011
4	109774351	12	27634382	86	0.3011
4	109774351	12	27634404	86	0.3011
4	109774351	12	27636175	86	0.3011
4	109774351	12	27637128	86	0.3011
4	109774351	12	27641375	86	0.3011
4	109774351	12	27641784	86	0.3011
4	109774351	12	27642394	86	0.3011
4	109774351	12	27643239	86	0.3011
4	109774351	12	27645001	86	0.3011
4	111446632	12	46280514	86	0.30712
4	111446639	12	46280514	86	0.30712
4	111746646	12	39331847	86	0.326196
4	111749198	12	39331847	86	0.301339
4	111749726	12	39331847	86	0.301339
4	111749786	12	39331847	86	0.301339
4	111750273	12	39331847	86	0.301339
4	111751723	12	39331847	86	0.301339
4	111754335	12	39331847	86	0.326196
4	111754751	12	39331847	86	0.326196
4	111754759	12	39331847	86	0.301339
4	111758666	12	39331847	86	0.326196
4	111761722	12	39331847	86	0.330577
4	112118657	12	32950379	86	0.327157
4	114078457	12	48418146	86	0.306134
4	114080552	12	48418146	86	0.306134
4	114305184	12	33037125	86	0.31047
4	114305184	12	33039426	86	0.317743
4	114305184	12	33041590	86	0.310097
4	114671843	12	29347454	86	0.305556
4	72959350	12	68133838	86	0.311205
4	72959350	12	68143772	86	0.311205
4	72959350	12	68149684	86	0.311205
4	72959350	12	68162299	86	0.311205
4	72959350	12	68163604	86	0.311205
4	72968361	12	68133838	86	0.311205
4	72968361	12	68143772	86	0.311205
4	72968361	12	68149684	86	0.311205
4	72968361	12	68162299	86	0.311205
4	72968361	12	68163604	86	0.311205
4	72979759	12	68133838	86	0.311205
4	72979759	12	68143772	86	0.311205
4	72979759	12	68149684	86	0.311205
4	72979759	12	68162299	86	0.311205
4	72979759	12	68163604	86	0.311205
4	72984767	12	68133838	86	0.311205
4	72984767	12	68143772	86	0.311205
4	72984767	12	68149684	86	0.311205
4	72984767	12	68162299	86	0.311205
4	72984767	12	68163604	86	0.311205
4	72999658	12	68133838	86	0.325686
4	72999658	12	68143772	86	0.325686
4	72999658	12	68149684	86	0.325686
4	72999658	12	68162299	86	0.325686
4	72999658	12	68163604	86	0.325686
4	73001445	12	68133838	86	0.325686
4	73001445	12	68143772	86	0.325686
4	73001445	12	68149684	86	0.325686
4	73001445	12	68162299	86	0.325686
4	73001445	12	68163604	86	0.325686
4	76025567	12	63040272	86	0.302036
4	76034539	12	63040272	86	0.354162
4	76051676	12	63040272	86	0.380539
4	76051676	12	63042659	86	0.312125
4	76054950	12	63040272	86	0.380539
4	76054950	12	63042659	86	0.312125
4	76922988	12	76510354	86	0.303789
4	76924933	12	76510354	86	0.303789
4	76929201	12	76510354	86	0.303789
4	76932001	12	76510354	86	0.303789
4	76948664	12	76510354	86	0.306983
4	76948667	12	76510354	86	0.306983
4	76953885	12	76510354	86	0.314279
4	76953894	12	76510354	86	0.314279
4	76953895	12	76510354	86	0.314279
4	76973521	12	76510354	86	0.302771
4	76973546	12	76510354	86	0.32532
4	76973549	12	76510354	86	0.32532
4	76973557	12	76510354	86	0.32532
4	76973564	12	76510354	86	0.32532
4	76973868	12	76510354	86	0.312307
4	76973871	12	76510354	86	0.32438
4	78882331	12	73595032	86	0.319854
4	78882331	12	73596803	86	0.343245
4	78882331	12	73599986	86	0.35426
4	78882331	12	73607682	86	0.319854
4	78882331	12	73608473	86	0.35426
4	78882331	12	73610497	86	0.343245
4	78882331	12	73617859	86	0.319854
4	78882331	12	73623472	86	0.343245
4	78882331	12	73624985	86	0.319854
4	78882331	12	73627896	86	0.35426
4	78882331	12	73629731	86	0.35426
4	78882331	12	73630493	86	0.35426
4	78882331	12	73630839	86	0.343245
4	78882331	12	73631083	86	0.343245
4	78882331	12	73635077	86	0.343245
4	78882331	12	73635119	86	0.319854
4	78882331	12	73635831	86	0.343245
4	79251387	12	66762591	86	0.305835
4	79253102	12	66762591	86	0.305835
4	79253263	12	66762591	86	0.316193
4	79253527	12	66762591	86	0.316193
4	79253868	12	66762591	86	0.316193
4	79253982	12	66762591	86	0.316193
4	79254058	12	66762591	86	0.316193
4	79254086	12	66762591	86	0.305835
4	79255308	12	66762591	86	0.316193
4	81136072	12	57031554	86	0.323497
4	81233387	12	72919416	86	0.301398
4	81643293	12	77285140	86	0.304093
4	82075981	12	52682945	86	0.307156
4	82075981	12	52682946	86	0.307156
4	82075981	12	52682947	86	0.307156
4	83148663	12	77481888	86	0.329782
4	83148663	12	77490878	86	0.329782
4	83153179	12	56033326	86	0.304936
4	83483562	12	63172324	86	0.302481
4	83483562	12	63213056	86	0.300971
4	83483562	12	63220207	86	0.300971
4	83484211	12	63172324	86	0.302481
4	83484211	12	63213056	86	0.300971
4	83484211	12	63220207	86	0.300971
4	83486125	12	63172324	86	0.302481
4	83486125	12	63213056	86	0.300971
4	83486125	12	63220207	86	0.300971
4	83487236	12	63172324	86	0.302481
4	83487236	12	63213056	86	0.300971
4	83487236	12	63220207	86	0.300971
4	83490121	12	63172324	86	0.302481
4	83490121	12	63213056	86	0.300971
4	83490121	12	63220207	86	0.300971
4	83491565	12	63172324	86	0.300067
4	83491565	12	63213056	86	0.310506
4	83491565	12	63220207	86	0.310506
4	83499154	12	63172324	86	0.302481
4	83499154	12	63213056	86	0.300971
4	83499154	12	63220207	86	0.300971
4	83499571	12	63172324	86	0.302481
4	83499571	12	63213056	86	0.300971
4	83499571	12	63220207	86	0.300971
4	83499987	12	63172324	86	0.302481
4	83499987	12	63213056	86	0.300971
4	83499987	12	63220207	86	0.300971
4	83500418	12	63172324	86	0.302481
4	83500418	12	63213056	86	0.300971
4	83500418	12	63220207	86	0.300971
4	83500523	12	63172324	86	0.302481
4	83500523	12	63213056	86	0.300971
4	83500523	12	63220207	86	0.300971
4	83500613	12	63213056	86	0.305288
4	83500613	12	63220207	86	0.305288
4	83500913	12	63172324	86	0.302481
4	83500913	12	63213056	86	0.300971
4	83500913	12	63220207	86	0.300971
4	83505343	12	63213056	86	0.305865
4	83505343	12	63220207	86	0.305865
4	83513974	12	63172324	86	0.31571
4	83514071	12	63172324	86	0.332305
4	83514071	12	63174620	86	0.31157
4	83544031	12	63172324	86	0.308933
4	83544903	12	63172324	86	0.308933
4	83545976	12	63172324	86	0.308933
4	83624955	12	66383738	86	0.309928
4	84607459	12	71668117	86	0.304386
4	84607975	12	71668117	86	0.304386
4	86375674	12	66571014	86	0.303139
4	91533617	12	53132710	86	0.301911
4	91972353	12	58888053	86	0.30092
4	91972353	12	58888261	86	0.30092
4	91972353	12	58889871	86	0.30092
4	91972353	12	58894871	86	0.30092
4	91972353	12	58897264	86	0.30092
4	91972353	12	58901913	86	0.30092
4	91972353	12	58910323	86	0.30092
4	91972353	12	58910701	86	0.30092
4	91972353	12	58911598	86	0.30092
4	91972353	12	58913358	86	0.30092
4	91972353	12	58919536	86	0.30092
4	91972353	12	58922272	86	0.30092
4	91972353	12	58922534	86	0.30092
4	91972353	12	58923265	86	0.30092
4	91972353	12	58924323	86	0.30092
4	91972353	12	58929656	86	0.30092
4	91972353	12	58934438	86	0.312366
4	91972353	12	58935646	86	0.312366
4	91985999	12	58888053	86	0.30092
4	91985999	12	58888261	86	0.30092
4	91985999	12	58889871	86	0.30092
4	91985999	12	58894871	86	0.30092
4	91985999	12	58897264	86	0.30092
4	91985999	12	58901913	86	0.30092
4	91985999	12	58910323	86	0.30092
4	91985999	12	58910701	86	0.30092
4	91985999	12	58911598	86	0.30092
4	91985999	12	58913358	86	0.30092
4	91985999	12	58919536	86	0.30092
4	91985999	12	58922272	86	0.30092
4	91985999	12	58922534	86	0.30092
4	91985999	12	58923265	86	0.30092
4	91985999	12	58924323	86	0.30092
4	91985999	12	58929656	86	0.30092
4	91985999	12	58934438	86	0.312366
4	91985999	12	58935646	86	0.312366
4	92715991	12	77475190	86	0.33545
4	93208309	12	55107674	86	0.309781
4	93208309	12	55107765	86	0.309781
4	93208309	12	55121831	86	0.306388
4	96026961	12	70226212	86	0.314841
4	96026961	12	70226705	86	0.314841
4	96026961	12	70227318	86	0.314841
4	96247011	12	77396729	86	0.304394
4	99407299	12	78574479	86	0.321474
4	99813495	12	52554419	86	0.323547
4	99840709	12	52550467	86	0.334057
4	99840709	12	52551190	86	0.377599
4	99840709	12	52552258	86	0.334057
4	99840709	12	52552799	86	0.352277
4	101060482	12	63076788	86	0.30952
4	101060482	12	63077906	86	0.308557
4	101066353	12	63076788	86	0.30952
4	101066353	12	63077906	86	0.308557
4	101216652	12	69756291	86	0.321474
4	106137033	12	76381422	86	0.307788
4	106137033	12	76382445	86	0.307788
4	106137033	12	76383823	86	0.307788
4	106137033	12	76386582	86	0.307788
4	106137033	12	76386879	86	0.307788
4	106137033	12	76386965	86	0.304745
4	106137033	12	76386973	86	0.304745
4	106137033	12	76387761	86	0.307788
4	106137033	12	76388307	86	0.307788
4	106137033	12	76388459	86	0.307788
4	106137033	12	76390121	86	0.307788
4	106137033	12	76390848	86	0.307788
4	106137033	12	76391166	86	0.307788
4	106137033	12	76391749	86	0.307788
4	106137033	12	76391825	86	0.307788
4	106137033	12	76391930	86	0.307788
4	106137033	12	76391994	86	0.307788
4	106506654	12	71719260	86	0.304045
4	109612966	12	59820966	86	0.307672
4	109612966	12	59825167	86	0.307672
4	109633507	12	59812019	86	0.326473
4	109633507	12	59816947	86	0.326473
4	109880670	12	77880974	86	0.306918
4	109880796	12	77880974	86	0.306918
4	109881189	12	77880974	86	0.330738
4	109889116	12	77880974	86	0.306918
4	109890574	12	77880974	86	0.321453
4	109891046	12	77880974	86	0.301063
4	110992764	12	77787304	86	0.307315
4	110992778	12	77787304	86	0.307315
4	110992820	12	77787304	86	0.307315
4	112070639	12	71681343	86	0.304117
4	112070639	12	71681464	86	0.304117
4	112070639	12	71681549	86	0.304117
4	112070639	12	71682233	86	0.304117
4	112070639	12	71684347	86	0.304117
4	112070639	12	71685318	86	0.304117
4	112070639	12	71686653	86	0.304117
4	112070639	12	71686696	86	0.304117
4	112070639	12	71687280	86	0.304117
4	112070639	12	71687844	86	0.304117
4	112070645	12	71681343	86	0.304117
4	112070645	12	71681464	86	0.304117
4	112070645	12	71681549	86	0.304117
4	112070645	12	71682233	86	0.304117
4	112070645	12	71684347	86	0.304117
4	112070645	12	71685318	86	0.304117
4	112070645	12	71686653	86	0.304117
4	112070645	12	71686696	86	0.304117
4	112070645	12	71687280	86	0.304117
4	112070645	12	71687844	86	0.304117
4	113909519	12	54805753	86	0.302576
4	113909519	12	54805765	86	0.302576
4	113909519	12	54819290	86	0.302576
4	113909519	12	54822038	86	0.302576
4	113909519	12	54822350	86	0.302576
4	113910458	12	54805753	86	0.302576
4	113910458	12	54805765	86	0.302576
4	113910458	12	54819290	86	0.302576
4	113910458	12	54822038	86	0.302576
4	113910458	12	54822350	86	0.302576
4	113910459	12	54805753	86	0.302576
4	113910459	12	54805765	86	0.302576
4	113910459	12	54819290	86	0.302576
4	113910459	12	54822038	86	0.302576
4	113910459	12	54822350	86	0.302576
4	114035574	12	56813539	86	0.333449
4	114035574	12	56816814	86	0.303582
4	114035574	12	56816978	86	0.303582
4	114035574	12	56818922	86	0.303582
4	114035574	12	56823317	86	0.303582
4	114035574	12	56832409	86	0.303582
4	114035718	12	56813539	86	0.333449
4	114035718	12	56816814	86	0.303582
4	114035718	12	56816978	86	0.303582
4	114035718	12	56818922	86	0.303582
4	114035718	12	56823317	86	0.303582
4	114035718	12	56832409	86	0.303582
4	114036870	12	56813539	86	0.333449
4	114036870	12	56816814	86	0.303582
4	114036870	12	56816978	86	0.303582
4	114036870	12	56818922	86	0.303582
4	114036870	12	56823317	86	0.303582
4	114036870	12	56832409	86	0.303582
4	114038963	12	56813539	86	0.333449
4	114038963	12	56816814	86	0.303582
4	114038963	12	56816978	86	0.303582
4	114038963	12	56818922	86	0.303582
4	114038963	12	56823317	86	0.303582
4	114038963	12	56832409	86	0.303582
4	114039792	12	56813539	86	0.333449
4	114039792	12	56816814	86	0.303582
4	114039792	12	56816978	86	0.303582
4	114039792	12	56818922	86	0.303582
4	114039792	12	56823317	86	0.303582
4	114039792	12	56832409	86	0.303582
4	114039808	12	56813539	86	0.333449
4	114039808	12	56816814	86	0.303582
4	114039808	12	56816978	86	0.303582
4	114039808	12	56818922	86	0.303582
4	114039808	12	56823317	86	0.303582
4	114039808	12	56832409	86	0.303582
4	114040589	12	56813539	86	0.333449
4	114040589	12	56816814	86	0.303582
4	114040589	12	56816978	86	0.303582
4	114040589	12	56818922	86	0.303582
4	114040589	12	56823317	86	0.303582
4	114040589	12	56832409	86	0.303582
4	114042045	12	56813539	86	0.333449
4	114042045	12	56816814	86	0.303582
4	114042045	12	56816978	86	0.303582
4	114042045	12	56818922	86	0.303582
4	114042045	12	56823317	86	0.303582
4	114042045	12	56832409	86	0.303582
4	114042878	12	56813539	86	0.333449
4	114042878	12	56816814	86	0.303582
4	114042878	12	56816978	86	0.303582
4	114042878	12	56818922	86	0.303582
4	114042878	12	56823317	86	0.303582
4	114042878	12	56832409	86	0.303582
4	114043737	12	56813539	86	0.349071
4	114043737	12	56816814	86	0.319662
4	114043737	12	56816978	86	0.319662
4	114043737	12	56818922	86	0.319662
4	114043737	12	56823317	86	0.319662
4	114043737	12	56832409	86	0.319662
4	114045705	12	56813539	86	0.349071
4	114045705	12	56816814	86	0.319662
4	114045705	12	56816978	86	0.319662
4	114045705	12	56818922	86	0.319662
4	114045705	12	56823317	86	0.319662
4	114045705	12	56832409	86	0.319662
4	114047190	12	56813539	86	0.333449
4	114047190	12	56816814	86	0.303582
4	114047190	12	56816978	86	0.303582
4	114047190	12	56818922	86	0.303582
4	114047190	12	56823317	86	0.303582
4	114047190	12	56832409	86	0.303582
4	114051112	12	56813539	86	0.304939
4	114056009	12	56813539	86	0.334013
4	114056009	12	56816814	86	0.305129
4	114056009	12	56816978	86	0.305129
4	114056009	12	56818922	86	0.305129
4	114056009	12	56823317	86	0.305129
4	114056009	12	56832409	86	0.305129
4	114056679	12	56816814	86	0.324124
4	114056679	12	56816978	86	0.324124
4	114056679	12	56818922	86	0.324124
4	114056679	12	56823317	86	0.324124
4	114056679	12	56832409	86	0.324124
4	114056679	12	56834983	86	0.313264
4	114056679	12	56837979	86	0.313264
4	114056679	12	56838745	86	0.313264
4	114060573	12	56813539	86	0.362177
4	114060573	12	56816814	86	0.330116
4	114060573	12	56816978	86	0.330116
4	114060573	12	56818922	86	0.330116
4	114060573	12	56823317	86	0.330116
4	114060573	12	56832409	86	0.330116
4	114065501	12	56813539	86	0.321377
4	114247476	12	67334832	86	0.30273
4	114692322	12	73012573	86	0.311449
4	114692322	12	73014107	86	0.308488
4	114692322	12	73016348	86	0.311449
4	114692322	12	73016980	86	0.311449
4	114692322	12	73017390	86	0.308488
4	114692322	12	73018452	86	0.311449
4	114692322	12	73018453	86	0.311449
4	114692322	12	73018714	86	0.311449
4	114692322	12	73018774	86	0.311449
4	114692322	12	73019354	86	0.311449
4	114692322	12	73019405	86	0.311449
4	114692322	12	73028671	86	0.311449
4	114692322	12	73032573	86	0.311449
4	114692322	12	73032644	86	0.311449
4	114692322	12	73034240	86	0.311449
4	114692322	12	73034936	86	0.311449
4	114692322	12	73042057	86	0.311449
4	114692322	12	73042822	86	0.311449
4	114692322	12	73046454	86	0.311449
4	114692322	12	73049816	86	0.311449
4	114692322	12	73050262	86	0.311449
4	114692322	12	73051469	86	0.311449
4	114692322	12	73053568	86	0.311449
4	72413746	12	90443360	86	0.321452
4	72413746	12	90444042	86	0.321452
4	72413746	12	90448401	86	0.321452
4	72413746	12	90448872	86	0.321452
4	72413746	12	90460256	86	0.321452
4	72531863	12	96616051	86	0.301121
4	72531863	12	96616148	86	0.301121
4	74426173	12	105091843	86	0.312414
4	76638911	12	93948794	86	0.300037
4	76638911	12	93948862	86	0.300037
4	76638911	12	93948887	86	0.300037
4	77031352	12	108624228	86	0.348628
4	77031352	12	108626829	86	0.348628
4	77031352	12	108627396	86	0.348628
4	77031352	12	108627427	86	0.392674
4	77031352	12	108633058	86	0.398127
4	77474859	12	98347434	86	0.300221
4	78098806	12	99317368	86	0.302346
4	78098806	12	99320044	86	0.30229
4	82590830	12	108813672	86	0.310184
4	82590830	12	108814638	86	0.310184
4	82590830	12	108815659	86	0.310184
4	82590830	12	108816237	86	0.310184
4	82590830	12	108817823	86	0.310184
4	82590830	12	108818163	86	0.310184
4	82590830	12	108818382	86	0.310184
4	82590830	12	108825309	86	0.310184
4	82590830	12	108825969	86	0.310184
4	82590830	12	108826063	86	0.310184
4	82590830	12	108826805	86	0.310184
4	82590830	12	108828016	86	0.310184
4	82590830	12	108831444	86	0.310184
4	82590830	12	108832058	86	0.310184
4	82590830	12	108832965	86	0.310184
4	82590830	12	108833651	86	0.310184
4	82590830	12	108834002	86	0.310184
4	82590830	12	108843923	86	0.310184
4	82610387	12	108813672	86	0.310184
4	82610387	12	108814638	86	0.310184
4	82610387	12	108815659	86	0.310184
4	82610387	12	108816237	86	0.310184
4	82610387	12	108817823	86	0.310184
4	82610387	12	108818163	86	0.310184
4	82610387	12	108818382	86	0.310184
4	82610387	12	108825309	86	0.310184
4	82610387	12	108825969	86	0.310184
4	82610387	12	108826063	86	0.310184
4	82610387	12	108826805	86	0.310184
4	82610387	12	108828016	86	0.310184
4	82610387	12	108831444	86	0.310184
4	82610387	12	108832058	86	0.310184
4	82610387	12	108832965	86	0.310184
4	82610387	12	108833651	86	0.310184
4	82610387	12	108834002	86	0.310184
4	82610387	12	108843923	86	0.310184
4	82614346	12	108813672	86	0.310184
4	82614346	12	108814638	86	0.310184
4	82614346	12	108815659	86	0.310184
4	82614346	12	108816237	86	0.310184
4	82614346	12	108817823	86	0.310184
4	82614346	12	108818163	86	0.310184
4	82614346	12	108818382	86	0.310184
4	82614346	12	108825309	86	0.310184
4	82614346	12	108825969	86	0.310184
4	82614346	12	108826063	86	0.310184
4	82614346	12	108826805	86	0.310184
4	82614346	12	108828016	86	0.310184
4	82614346	12	108831444	86	0.310184
4	82614346	12	108832058	86	0.310184
4	82614346	12	108832965	86	0.310184
4	82614346	12	108833651	86	0.310184
4	82614346	12	108834002	86	0.310184
4	82614346	12	108843923	86	0.310184
4	82663646	12	85771481	86	0.307354
4	82665046	12	85771481	86	0.307354
4	83117050	12	82651696	86	0.32687
4	83118318	12	82651696	86	0.32687
4	83132921	12	82651696	86	0.34227
4	86436524	12	80834659	86	0.326705
4	86436524	12	80835395	86	0.326705
4	86436524	12	80839825	86	0.326705
4	86436524	12	80839927	86	0.326705
4	86436524	12	80847132	86	0.304444
4	86436524	12	80847133	86	0.304444
4	86724738	12	92402369	86	0.334632
4	86725260	12	92402369	86	0.334632
4	86726175	12	92402369	86	0.334632
4	86726240	12	92402369	86	0.334632
4	86731032	12	92402369	86	0.322626
4	86749682	12	92402369	86	0.322626
4	86749683	12	92402369	86	0.34976
4	86750699	12	92402369	86	0.361753
4	86772201	12	92402369	86	0.34976
4	86774793	12	92402369	86	0.34976
4	86775243	12	92402369	86	0.34976
4	86778943	12	92402369	86	0.34976
4	86781669	12	92402369	86	0.34976
4	87947213	12	80954858	86	0.307699
4	87947213	12	80957909	86	0.307699
4	88231339	12	91022397	86	0.302486
4	88476242	12	84029523	86	0.300251
4	88905903	12	82573191	86	0.308323
4	88905903	12	82575742	86	0.300351
4	88905903	12	82575893	86	0.300351
4	89703883	12	104664648	86	0.335523
4	89704560	12	104664648	86	0.312414
4	89704600	12	104664648	86	0.312414
4	89705038	12	104664648	86	0.312414
4	89706206	12	104664648	86	0.312414
4	89715224	12	104664648	86	0.312414
4	89717604	12	104664648	86	0.312414
4	89739804	12	104664648	86	0.312414
4	90361318	12	86980200	86	0.310386
4	90361822	12	86980200	86	0.310386
4	90363246	12	86980200	86	0.310386
4	90365843	12	86980200	86	0.310386
4	90366020	12	86980200	86	0.310386
4	90372003	12	86980200	86	0.310386
4	90372007	12	86980200	86	0.310386
4	90372566	12	86980200	86	0.310386
4	90373560	12	86980200	86	0.310386
4	90375457	12	86980200	86	0.310386
4	90377991	12	86980200	86	0.310386
4	90546806	12	104154375	86	0.332605
4	90547010	12	104154375	86	0.332605
4	90547195	12	104154375	86	0.332605
4	90547207	12	104154375	86	0.332605
4	90547220	12	104154375	86	0.332605
4	90547238	12	104154375	86	0.332605
4	90547393	12	104154375	86	0.310206
4	90547592	12	104154375	86	0.332605
4	90547660	12	104154375	86	0.332605
4	90547735	12	104154375	86	0.332605
4	90547746	12	104154375	86	0.332605
4	90547747	12	104154375	86	0.332605
4	90548233	12	104154375	86	0.332605
4	90549759	12	104154375	86	0.332605
4	90549832	12	104154375	86	0.332605
4	90549966	12	104154375	86	0.332605
4	90550046	12	104154375	86	0.332605
4	90550069	12	104154375	86	0.332605
4	90550383	12	104154375	86	0.332605
4	90550423	12	104154375	86	0.332605
4	90551001	12	104154375	86	0.332605
4	90551351	12	104154375	86	0.332605
4	90551543	12	104144852	86	0.305768
4	90551543	12	104146343	86	0.305768
4	90551543	12	104149689	86	0.305768
4	90551543	12	104149708	86	0.305768
4	90551543	12	104151931	86	0.305768
4	98037101	12	100787095	86	0.301976
4	98037101	12	100789852	86	0.301976
4	98037736	12	100787095	86	0.301976
4	98037736	12	100789852	86	0.301976
4	99782705	12	83866192	86	0.326853
4	101230924	12	95770277	86	0.303502
4	101231409	12	95770277	86	0.303502
4	101232141	12	95770277	86	0.303502
4	101232322	12	95770277	86	0.303502
4	101233815	12	95770277	86	0.303502
4	101981833	12	95122938	86	0.356475
4	101981833	12	95124686	86	0.379671
4	101993504	12	95122938	86	0.316291
4	101993504	12	95124686	86	0.336303
4	107957764	12	90383194	86	0.31264
4	107957764	12	90396480	86	0.31264
4	107957764	12	90398262	86	0.31264
4	107957764	12	90399351	86	0.31264
4	107957764	12	90409494	86	0.31264
4	107957764	12	90416357	86	0.31264
4	107957764	12	90418122	86	0.31264
4	107957764	12	90436082	86	0.31264
4	107957764	12	90436571	86	0.31264
4	107959212	12	90383194	86	0.31264
4	107959212	12	90396480	86	0.31264
4	107959212	12	90398262	86	0.31264
4	107959212	12	90399351	86	0.31264
4	107959212	12	90409494	86	0.31264
4	107959212	12	90416357	86	0.31264
4	107959212	12	90418122	86	0.31264
4	107959212	12	90436082	86	0.31264
4	107959212	12	90436571	86	0.31264
4	107962203	12	90383194	86	0.31264
4	107962203	12	90396480	86	0.31264
4	107962203	12	90398262	86	0.31264
4	107962203	12	90399351	86	0.31264
4	107962203	12	90409494	86	0.31264
4	107962203	12	90416357	86	0.31264
4	107962203	12	90418122	86	0.31264
4	107962203	12	90436082	86	0.31264
4	107962203	12	90436571	86	0.31264
4	107962843	12	90383194	86	0.31264
4	107962843	12	90396480	86	0.31264
4	107962843	12	90398262	86	0.31264
4	107962843	12	90399351	86	0.31264
4	107962843	12	90409494	86	0.31264
4	107962843	12	90416357	86	0.31264
4	107962843	12	90418122	86	0.31264
4	107962843	12	90436082	86	0.31264
4	107962843	12	90436571	86	0.31264
4	107964138	12	90383194	86	0.31264
4	107964138	12	90396480	86	0.31264
4	107964138	12	90398262	86	0.31264
4	107964138	12	90399351	86	0.31264
4	107964138	12	90409494	86	0.31264
4	107964138	12	90416357	86	0.31264
4	107964138	12	90418122	86	0.31264
4	107964138	12	90436082	86	0.31264
4	107964138	12	90436571	86	0.31264
4	107965173	12	90383194	86	0.31264
4	107965173	12	90396480	86	0.31264
4	107965173	12	90398262	86	0.31264
4	107965173	12	90399351	86	0.31264
4	107965173	12	90409494	86	0.31264
4	107965173	12	90416357	86	0.31264
4	107965173	12	90418122	86	0.31264
4	107965173	12	90436082	86	0.31264
4	107965173	12	90436571	86	0.31264
4	107966578	12	90383194	86	0.31264
4	107966578	12	90396480	86	0.31264
4	107966578	12	90398262	86	0.31264
4	107966578	12	90399351	86	0.31264
4	107966578	12	90409494	86	0.31264
4	107966578	12	90416357	86	0.31264
4	107966578	12	90418122	86	0.31264
4	107966578	12	90436082	86	0.31264
4	107966578	12	90436571	86	0.31264
4	110473404	12	83236919	86	0.305615
4	110473404	12	83237227	86	0.305615
4	110619534	12	97714952	86	0.300872
4	110622127	12	97714952	86	0.300872
4	110622157	12	97714952	86	0.300872
4	110622910	12	97714952	86	0.300872
4	110626479	12	97714952	86	0.300872
4	110628048	12	97714952	86	0.300872
4	110628319	12	97714952	86	0.300872
4	110628771	12	97714952	86	0.300872
4	110628894	12	97714952	86	0.300872
4	110629894	12	97714952	86	0.300872
4	110632195	12	97714952	86	0.300872
4	110636744	12	97714952	86	0.300872
4	110645195	12	97714952	86	0.300872
4	110646154	12	97714952	86	0.300872
4	110647195	12	97714952	86	0.300872
4	110648124	12	97714952	86	0.300872
4	112533581	12	81863369	86	0.306652
4	112546831	12	81863369	86	0.306652
4	73255553	12	117324386	86	0.304444
4	75426653	12	129234556	86	0.300406
4	75501453	12	129234556	86	0.30614
4	76463089	12	125493018	86	0.309288
4	76464584	12	125493018	86	0.309288
4	76468170	12	125493018	86	0.309288
4	76469054	12	125493018	86	0.309288
4	76469838	12	125493018	86	0.309288
4	76470627	12	125493018	86	0.309288
4	76471880	12	128879622	86	0.328158
4	76471880	12	128879814	86	0.328158
4	76471880	12	128880014	86	0.313009
4	76471880	12	128880062	86	0.313009
4	76471880	12	128880111	86	0.313009
4	76471880	12	128880360	86	0.328158
4	76471880	12	128880738	86	0.328158
4	76471880	12	128880799	86	0.326367
4	76471880	12	128880995	86	0.321789
4	76471880	12	128881022	86	0.318172
4	76471880	12	128881031	86	0.318172
4	76471880	12	128881054	86	0.318172
4	76471880	12	128881055	86	0.318172
4	76471880	12	128881095	86	0.318172
4	76471880	12	128881424	86	0.301292
4	76473642	12	125490315	86	0.314841
4	76473642	12	125491041	86	0.314841
4	76473642	12	125492945	86	0.314841
4	76473642	12	125493018	86	0.328954
4	76473642	12	125493634	86	0.314841
4	76473642	12	125493640	86	0.314841
4	76473642	12	125494032	86	0.314841
4	76473642	12	125494046	86	0.314841
4	76473642	12	125494968	86	0.314841
4	76475054	12	128879622	86	0.328158
4	76475054	12	128879814	86	0.328158
4	76475054	12	128880014	86	0.313009
4	76475054	12	128880062	86	0.313009
4	76475054	12	128880111	86	0.313009
4	76475054	12	128880360	86	0.328158
4	76475054	12	128880738	86	0.328158
4	76475054	12	128880799	86	0.326367
4	76475054	12	128880995	86	0.321789
4	76475054	12	128881022	86	0.318172
4	76475054	12	128881031	86	0.318172
4	76475054	12	128881054	86	0.318172
4	76475054	12	128881055	86	0.318172
4	76475054	12	128881095	86	0.318172
4	76475054	12	128881424	86	0.301292
4	76475233	12	128879622	86	0.328158
4	76475233	12	128879814	86	0.328158
4	76475233	12	128880014	86	0.313009
4	76475233	12	128880062	86	0.313009
4	76475233	12	128880111	86	0.313009
4	76475233	12	128880360	86	0.328158
4	76475233	12	128880738	86	0.328158
4	76475233	12	128880799	86	0.326367
4	76475233	12	128880995	86	0.321789
4	76475233	12	128881022	86	0.318172
4	76475233	12	128881031	86	0.318172
4	76475233	12	128881054	86	0.318172
4	76475233	12	128881055	86	0.318172
4	76475233	12	128881095	86	0.318172
4	76475233	12	128881424	86	0.301292
4	76475488	12	128879622	86	0.328158
4	76475488	12	128879814	86	0.328158
4	76475488	12	128880014	86	0.313009
4	76475488	12	128880062	86	0.313009
4	76475488	12	128880111	86	0.313009
4	76475488	12	128880360	86	0.328158
4	76475488	12	128880738	86	0.328158
4	76475488	12	128880799	86	0.326367
4	76475488	12	128880995	86	0.321789
4	76475488	12	128881022	86	0.318172
4	76475488	12	128881031	86	0.318172
4	76475488	12	128881054	86	0.318172
4	76475488	12	128881055	86	0.318172
4	76475488	12	128881095	86	0.318172
4	76475488	12	128881424	86	0.301292
4	76475562	12	128879622	86	0.328158
4	76475562	12	128879814	86	0.328158
4	76475562	12	128880014	86	0.313009
4	76475562	12	128880062	86	0.313009
4	76475562	12	128880111	86	0.313009
4	76475562	12	128880360	86	0.328158
4	76475562	12	128880738	86	0.328158
4	76475562	12	128880799	86	0.326367
4	76475562	12	128880995	86	0.321789
4	76475562	12	128881022	86	0.318172
4	76475562	12	128881031	86	0.318172
4	76475562	12	128881054	86	0.318172
4	76475562	12	128881055	86	0.318172
4	76475562	12	128881095	86	0.318172
4	76475562	12	128881424	86	0.301292
4	76475750	12	128879622	86	0.328158
4	76475750	12	128879814	86	0.328158
4	76475750	12	128880014	86	0.313009
4	76475750	12	128880062	86	0.313009
4	76475750	12	128880111	86	0.313009
4	76475750	12	128880360	86	0.328158
4	76475750	12	128880738	86	0.328158
4	76475750	12	128880799	86	0.326367
4	76475750	12	128880995	86	0.321789
4	76475750	12	128881022	86	0.318172
4	76475750	12	128881031	86	0.318172
4	76475750	12	128881054	86	0.318172
4	76475750	12	128881055	86	0.318172
4	76475750	12	128881095	86	0.318172
4	76475750	12	128881424	86	0.301292
4	76475871	12	128879622	86	0.328158
4	76475871	12	128879814	86	0.328158
4	76475871	12	128880014	86	0.313009
4	76475871	12	128880062	86	0.313009
4	76475871	12	128880111	86	0.313009
4	76475871	12	128880360	86	0.328158
4	76475871	12	128880738	86	0.328158
4	76475871	12	128880799	86	0.326367
4	76475871	12	128880995	86	0.321789
4	76475871	12	128881022	86	0.318172
4	76475871	12	128881031	86	0.318172
4	76475871	12	128881054	86	0.318172
4	76475871	12	128881055	86	0.318172
4	76475871	12	128881095	86	0.318172
4	76475871	12	128881424	86	0.301292
4	76475881	12	128879622	86	0.328158
4	76475881	12	128879814	86	0.328158
4	76475881	12	128880014	86	0.313009
4	76475881	12	128880062	86	0.313009
4	76475881	12	128880111	86	0.313009
4	76475881	12	128880360	86	0.328158
4	76475881	12	128880738	86	0.328158
4	76475881	12	128880799	86	0.326367
4	76475881	12	128880995	86	0.321789
4	76475881	12	128881022	86	0.318172
4	76475881	12	128881031	86	0.318172
4	76475881	12	128881054	86	0.318172
4	76475881	12	128881055	86	0.318172
4	76475881	12	128881095	86	0.318172
4	76475881	12	128881424	86	0.301292
4	76476093	12	128879622	86	0.328158
4	76476093	12	128879814	86	0.328158
4	76476093	12	128880014	86	0.313009
4	76476093	12	128880062	86	0.313009
4	76476093	12	128880111	86	0.313009
4	76476093	12	128880360	86	0.328158
4	76476093	12	128880738	86	0.328158
4	76476093	12	128880799	86	0.326367
4	76476093	12	128880995	86	0.321789
4	76476093	12	128881022	86	0.318172
4	76476093	12	128881031	86	0.318172
4	76476093	12	128881054	86	0.318172
4	76476093	12	128881055	86	0.318172
4	76476093	12	128881095	86	0.318172
4	76476093	12	128881424	86	0.301292
4	76476451	12	128879622	86	0.328158
4	76476451	12	128879814	86	0.328158
4	76476451	12	128880014	86	0.313009
4	76476451	12	128880062	86	0.313009
4	76476451	12	128880111	86	0.313009
4	76476451	12	128880360	86	0.328158
4	76476451	12	128880738	86	0.328158
4	76476451	12	128880799	86	0.326367
4	76476451	12	128880995	86	0.321789
4	76476451	12	128881022	86	0.318172
4	76476451	12	128881031	86	0.318172
4	76476451	12	128881054	86	0.318172
4	76476451	12	128881055	86	0.318172
4	76476451	12	128881095	86	0.318172
4	76476451	12	128881424	86	0.301292
4	76476483	12	128879622	86	0.328158
4	76476483	12	128879814	86	0.328158
4	76476483	12	128880014	86	0.313009
4	76476483	12	128880062	86	0.313009
4	76476483	12	128880111	86	0.313009
4	76476483	12	128880360	86	0.328158
4	76476483	12	128880738	86	0.328158
4	76476483	12	128880799	86	0.326367
4	76476483	12	128880995	86	0.321789
4	76476483	12	128881022	86	0.318172
4	76476483	12	128881031	86	0.318172
4	76476483	12	128881054	86	0.318172
4	76476483	12	128881055	86	0.318172
4	76476483	12	128881095	86	0.318172
4	76476483	12	128881424	86	0.301292
4	76477294	12	128879622	86	0.328158
4	76477294	12	128879814	86	0.328158
4	76477294	12	128880014	86	0.313009
4	76477294	12	128880062	86	0.313009
4	76477294	12	128880111	86	0.313009
4	76477294	12	128880360	86	0.328158
4	76477294	12	128880738	86	0.328158
4	76477294	12	128880799	86	0.326367
4	76477294	12	128880995	86	0.321789
4	76477294	12	128881022	86	0.318172
4	76477294	12	128881031	86	0.318172
4	76477294	12	128881054	86	0.318172
4	76477294	12	128881055	86	0.318172
4	76477294	12	128881095	86	0.318172
4	76477294	12	128881424	86	0.301292
4	76477306	12	128879622	86	0.328158
4	76477306	12	128879814	86	0.328158
4	76477306	12	128880014	86	0.313009
4	76477306	12	128880062	86	0.313009
4	76477306	12	128880111	86	0.313009
4	76477306	12	128880360	86	0.328158
4	76477306	12	128880738	86	0.328158
4	76477306	12	128880799	86	0.326367
4	76477306	12	128880995	86	0.321789
4	76477306	12	128881022	86	0.318172
4	76477306	12	128881031	86	0.318172
4	76477306	12	128881054	86	0.318172
4	76477306	12	128881055	86	0.318172
4	76477306	12	128881095	86	0.318172
4	76477306	12	128881424	86	0.301292
4	76477308	12	128879622	86	0.328158
4	76477308	12	128879814	86	0.328158
4	76477308	12	128880014	86	0.313009
4	76477308	12	128880062	86	0.313009
4	76477308	12	128880111	86	0.313009
4	76477308	12	128880360	86	0.328158
4	76477308	12	128880738	86	0.328158
4	76477308	12	128880799	86	0.326367
4	76477308	12	128880995	86	0.321789
4	76477308	12	128881022	86	0.318172
4	76477308	12	128881031	86	0.318172
4	76477308	12	128881054	86	0.318172
4	76477308	12	128881055	86	0.318172
4	76477308	12	128881095	86	0.318172
4	76477308	12	128881424	86	0.301292
4	76477757	12	128879622	86	0.328158
4	76477757	12	128879814	86	0.328158
4	76477757	12	128880014	86	0.313009
4	76477757	12	128880062	86	0.313009
4	76477757	12	128880111	86	0.313009
4	76477757	12	128880360	86	0.328158
4	76477757	12	128880738	86	0.328158
4	76477757	12	128880799	86	0.326367
4	76477757	12	128880995	86	0.321789
4	76477757	12	128881022	86	0.318172
4	76477757	12	128881031	86	0.318172
4	76477757	12	128881054	86	0.318172
4	76477757	12	128881055	86	0.318172
4	76477757	12	128881095	86	0.318172
4	76477757	12	128881424	86	0.301292
4	76477814	12	128879622	86	0.328158
4	76477814	12	128879814	86	0.328158
4	76477814	12	128880014	86	0.313009
4	76477814	12	128880062	86	0.313009
4	76477814	12	128880111	86	0.313009
4	76477814	12	128880360	86	0.328158
4	76477814	12	128880738	86	0.328158
4	76477814	12	128880799	86	0.326367
4	76477814	12	128880995	86	0.321789
4	76477814	12	128881022	86	0.318172
4	76477814	12	128881031	86	0.318172
4	76477814	12	128881054	86	0.318172
4	76477814	12	128881055	86	0.318172
4	76477814	12	128881095	86	0.318172
4	76477814	12	128881424	86	0.301292
4	76477837	12	128879622	86	0.328158
4	76477837	12	128879814	86	0.328158
4	76477837	12	128880014	86	0.313009
4	76477837	12	128880062	86	0.313009
4	76477837	12	128880111	86	0.313009
4	76477837	12	128880360	86	0.328158
4	76477837	12	128880738	86	0.328158
4	76477837	12	128880799	86	0.326367
4	76477837	12	128880995	86	0.321789
4	76477837	12	128881022	86	0.318172
4	76477837	12	128881031	86	0.318172
4	76477837	12	128881054	86	0.318172
4	76477837	12	128881055	86	0.318172
4	76477837	12	128881095	86	0.318172
4	76477837	12	128881424	86	0.301292
4	76479333	12	128879622	86	0.328158
4	76479333	12	128879814	86	0.328158
4	76479333	12	128880014	86	0.313009
4	76479333	12	128880062	86	0.313009
4	76479333	12	128880111	86	0.313009
4	76479333	12	128880360	86	0.328158
4	76479333	12	128880738	86	0.328158
4	76479333	12	128880799	86	0.326367
4	76479333	12	128880995	86	0.321789
4	76479333	12	128881022	86	0.318172
4	76479333	12	128881031	86	0.318172
4	76479333	12	128881054	86	0.318172
4	76479333	12	128881055	86	0.318172
4	76479333	12	128881095	86	0.318172
4	76479333	12	128881424	86	0.301292
4	77852212	12	124881752	86	0.321477
4	77994734	12	127918132	86	0.315188
4	78010530	12	124978773	86	0.303785
4	78043530	12	133009222	86	0.311476
4	80059609	12	130635355	86	0.306128
4	80059609	12	130635618	86	0.306128
4	80059609	12	130635619	86	0.306128
4	80059609	12	130636576	86	0.332335
4	80059609	12	130636578	86	0.332335
4	80059609	12	130636579	86	0.347271
4	80059609	12	130636580	86	0.347271
4	80059773	12	118613562	86	0.313392
4	80059773	12	118676440	86	0.313392
4	82075981	12	124719280	86	0.635734
4	82075981	12	125574712	86	0.590359
4	82075981	12	125574714	86	0.590359
4	82075981	12	130864381	86	0.34215
4	82115557	12	129831550	86	0.310634
4	82765549	12	115261949	86	0.31859
4	82843970	12	130771445	86	0.302433
4	82843970	12	130771753	86	0.302433
4	82843970	12	130772469	86	0.302433
4	82843970	12	130772620	86	0.302433
4	82843970	12	130772752	86	0.302433
4	82843970	12	130772957	86	0.302433
4	82843970	12	130773785	86	0.302433
4	82843970	12	130774009	86	0.302433
4	82843970	12	130774532	86	0.302433
4	82843970	12	130774641	86	0.302433
4	82843970	12	130774826	86	0.302433
4	82843970	12	130775631	86	0.302433
4	82843970	12	130775736	86	0.302433
4	82843970	12	130775852	86	0.302433
4	82843970	12	130776013	86	0.302433
4	82843970	12	130776085	86	0.302433
4	82843970	12	130776630	86	0.302433
4	82843970	12	130776784	86	0.302433
4	82843970	12	130776962	86	0.302433
4	82843970	12	130776992	86	0.302433
4	82843970	12	130777254	86	0.302433
4	82843970	12	130777559	86	0.302433
4	82843970	12	130778046	86	0.302433
4	82843970	12	130778107	86	0.302433
4	82843970	12	130778954	86	0.302433
4	82843970	12	130779459	86	0.302433
4	82843970	12	130779666	86	0.302433
4	82843970	12	130779735	86	0.302433
4	82844904	12	130771445	86	0.302433
4	82844904	12	130771753	86	0.302433
4	82844904	12	130772469	86	0.302433
4	82844904	12	130772620	86	0.302433
4	82844904	12	130772752	86	0.302433
4	82844904	12	130772957	86	0.302433
4	82844904	12	130773785	86	0.302433
4	82844904	12	130774009	86	0.302433
4	82844904	12	130774532	86	0.302433
4	82844904	12	130774641	86	0.302433
4	82844904	12	130774826	86	0.302433
4	82844904	12	130775631	86	0.302433
4	82844904	12	130775736	86	0.302433
4	82844904	12	130775852	86	0.302433
4	82844904	12	130776013	86	0.302433
4	82844904	12	130776085	86	0.302433
4	82844904	12	130776630	86	0.302433
4	82844904	12	130776784	86	0.302433
4	82844904	12	130776962	86	0.302433
4	82844904	12	130776992	86	0.302433
4	82844904	12	130777254	86	0.302433
4	82844904	12	130777559	86	0.302433
4	82844904	12	130778046	86	0.302433
4	82844904	12	130778107	86	0.302433
4	82844904	12	130778954	86	0.302433
4	82844904	12	130779459	86	0.302433
4	82844904	12	130779666	86	0.302433
4	82844904	12	130779735	86	0.302433
4	82848189	12	130771445	86	0.302433
4	82848189	12	130771753	86	0.302433
4	82848189	12	130772469	86	0.302433
4	82848189	12	130772620	86	0.302433
4	82848189	12	130772752	86	0.302433
4	82848189	12	130772957	86	0.302433
4	82848189	12	130773785	86	0.302433
4	82848189	12	130774009	86	0.302433
4	82848189	12	130774532	86	0.302433
4	82848189	12	130774641	86	0.302433
4	82848189	12	130774826	86	0.302433
4	82848189	12	130775631	86	0.302433
4	82848189	12	130775736	86	0.302433
4	82848189	12	130775852	86	0.302433
4	82848189	12	130776013	86	0.302433
4	82848189	12	130776085	86	0.302433
4	82848189	12	130776630	86	0.302433
4	82848189	12	130776784	86	0.302433
4	82848189	12	130776962	86	0.302433
4	82848189	12	130776992	86	0.302433
4	82848189	12	130777254	86	0.302433
4	82848189	12	130777559	86	0.302433
4	82848189	12	130778046	86	0.302433
4	82848189	12	130778107	86	0.302433
4	82848189	12	130778954	86	0.302433
4	82848189	12	130779459	86	0.302433
4	82848189	12	130779666	86	0.302433
4	82848189	12	130779735	86	0.302433
4	82848918	12	130771445	86	0.302433
4	82848918	12	130771753	86	0.302433
4	82848918	12	130772469	86	0.302433
4	82848918	12	130772620	86	0.302433
4	82848918	12	130772752	86	0.302433
4	82848918	12	130772957	86	0.302433
4	82848918	12	130773785	86	0.302433
4	82848918	12	130774009	86	0.302433
4	82848918	12	130774532	86	0.302433
4	82848918	12	130774641	86	0.302433
4	82848918	12	130774826	86	0.302433
4	82848918	12	130775631	86	0.302433
4	82848918	12	130775736	86	0.302433
4	82848918	12	130775852	86	0.302433
4	82848918	12	130776013	86	0.302433
4	82848918	12	130776085	86	0.302433
4	82848918	12	130776630	86	0.302433
4	82848918	12	130776784	86	0.302433
4	82848918	12	130776962	86	0.302433
4	82848918	12	130776992	86	0.302433
4	82848918	12	130777254	86	0.302433
4	82848918	12	130777559	86	0.302433
4	82848918	12	130778046	86	0.302433
4	82848918	12	130778107	86	0.302433
4	82848918	12	130778954	86	0.302433
4	82848918	12	130779459	86	0.302433
4	82848918	12	130779666	86	0.302433
4	82848918	12	130779735	86	0.302433
4	82850585	12	130771445	86	0.302433
4	82850585	12	130771753	86	0.302433
4	82850585	12	130772469	86	0.302433
4	82850585	12	130772620	86	0.302433
4	82850585	12	130772752	86	0.302433
4	82850585	12	130772957	86	0.302433
4	82850585	12	130773785	86	0.302433
4	82850585	12	130774009	86	0.302433
4	82850585	12	130774532	86	0.302433
4	82850585	12	130774641	86	0.302433
4	82850585	12	130774826	86	0.302433
4	82850585	12	130775631	86	0.302433
4	82850585	12	130775736	86	0.302433
4	82850585	12	130775852	86	0.302433
4	82850585	12	130776013	86	0.302433
4	82850585	12	130776085	86	0.302433
4	82850585	12	130776630	86	0.302433
4	82850585	12	130776784	86	0.302433
4	82850585	12	130776962	86	0.302433
4	82850585	12	130776992	86	0.302433
4	82850585	12	130777254	86	0.302433
4	82850585	12	130777559	86	0.302433
4	82850585	12	130778046	86	0.302433
4	82850585	12	130778107	86	0.302433
4	82850585	12	130778954	86	0.302433
4	82850585	12	130779459	86	0.302433
4	82850585	12	130779666	86	0.302433
4	82850585	12	130779735	86	0.302433
4	82850864	12	130771445	86	0.302433
4	82850864	12	130771753	86	0.302433
4	82850864	12	130772469	86	0.302433
4	82850864	12	130772620	86	0.302433
4	82850864	12	130772752	86	0.302433
4	82850864	12	130772957	86	0.302433
4	82850864	12	130773785	86	0.302433
4	82850864	12	130774009	86	0.302433
4	82850864	12	130774532	86	0.302433
4	82850864	12	130774641	86	0.302433
4	82850864	12	130774826	86	0.302433
4	82850864	12	130775631	86	0.302433
4	82850864	12	130775736	86	0.302433
4	82850864	12	130775852	86	0.302433
4	82850864	12	130776013	86	0.302433
4	82850864	12	130776085	86	0.302433
4	82850864	12	130776630	86	0.302433
4	82850864	12	130776784	86	0.302433
4	82850864	12	130776962	86	0.302433
4	82850864	12	130776992	86	0.302433
4	82850864	12	130777254	86	0.302433
4	82850864	12	130777559	86	0.302433
4	82850864	12	130778046	86	0.302433
4	82850864	12	130778107	86	0.302433
4	82850864	12	130778954	86	0.302433
4	82850864	12	130779459	86	0.302433
4	82850864	12	130779666	86	0.302433
4	82850864	12	130779735	86	0.302433
4	82851648	12	130771445	86	0.302433
4	82851648	12	130771753	86	0.302433
4	82851648	12	130772469	86	0.302433
4	82851648	12	130772620	86	0.302433
4	82851648	12	130772752	86	0.302433
4	82851648	12	130772957	86	0.302433
4	82851648	12	130773785	86	0.302433
4	82851648	12	130774009	86	0.302433
4	82851648	12	130774532	86	0.302433
4	82851648	12	130774641	86	0.302433
4	82851648	12	130774826	86	0.302433
4	82851648	12	130775631	86	0.302433
4	82851648	12	130775736	86	0.302433
4	82851648	12	130775852	86	0.302433
4	82851648	12	130776013	86	0.302433
4	82851648	12	130776085	86	0.302433
4	82851648	12	130776630	86	0.302433
4	82851648	12	130776784	86	0.302433
4	82851648	12	130776962	86	0.302433
4	82851648	12	130776992	86	0.302433
4	82851648	12	130777254	86	0.302433
4	82851648	12	130777559	86	0.302433
4	82851648	12	130778046	86	0.302433
4	82851648	12	130778107	86	0.302433
4	82851648	12	130778954	86	0.302433
4	82851648	12	130779459	86	0.302433
4	82851648	12	130779666	86	0.302433
4	82851648	12	130779735	86	0.302433
4	82851861	12	130771445	86	0.302433
4	82851861	12	130771753	86	0.302433
4	82851861	12	130772469	86	0.302433
4	82851861	12	130772620	86	0.302433
4	82851861	12	130772752	86	0.302433
4	82851861	12	130772957	86	0.302433
4	82851861	12	130773785	86	0.302433
4	82851861	12	130774009	86	0.302433
4	82851861	12	130774532	86	0.302433
4	82851861	12	130774641	86	0.302433
4	82851861	12	130774826	86	0.302433
4	82851861	12	130775631	86	0.302433
4	82851861	12	130775736	86	0.302433
4	82851861	12	130775852	86	0.302433
4	82851861	12	130776013	86	0.302433
4	82851861	12	130776085	86	0.302433
4	82851861	12	130776630	86	0.302433
4	82851861	12	130776784	86	0.302433
4	82851861	12	130776962	86	0.302433
4	82851861	12	130776992	86	0.302433
4	82851861	12	130777254	86	0.302433
4	82851861	12	130777559	86	0.302433
4	82851861	12	130778046	86	0.302433
4	82851861	12	130778107	86	0.302433
4	82851861	12	130778954	86	0.302433
4	82851861	12	130779459	86	0.302433
4	82851861	12	130779666	86	0.302433
4	82851861	12	130779735	86	0.302433
4	82852132	12	130771445	86	0.302433
4	82852132	12	130771753	86	0.302433
4	82852132	12	130772469	86	0.302433
4	82852132	12	130772620	86	0.302433
4	82852132	12	130772752	86	0.302433
4	82852132	12	130772957	86	0.302433
4	82852132	12	130773785	86	0.302433
4	82852132	12	130774009	86	0.302433
4	82852132	12	130774532	86	0.302433
4	82852132	12	130774641	86	0.302433
4	82852132	12	130774826	86	0.302433
4	82852132	12	130775631	86	0.302433
4	82852132	12	130775736	86	0.302433
4	82852132	12	130775852	86	0.302433
4	82852132	12	130776013	86	0.302433
4	82852132	12	130776085	86	0.302433
4	82852132	12	130776630	86	0.302433
4	82852132	12	130776784	86	0.302433
4	82852132	12	130776962	86	0.302433
4	82852132	12	130776992	86	0.302433
4	82852132	12	130777254	86	0.302433
4	82852132	12	130777559	86	0.302433
4	82852132	12	130778046	86	0.302433
4	82852132	12	130778107	86	0.302433
4	82852132	12	130778954	86	0.302433
4	82852132	12	130779459	86	0.302433
4	82852132	12	130779666	86	0.302433
4	82852132	12	130779735	86	0.302433
4	82852149	12	130771445	86	0.302433
4	82852149	12	130771753	86	0.302433
4	82852149	12	130772469	86	0.302433
4	82852149	12	130772620	86	0.302433
4	82852149	12	130772752	86	0.302433
4	82852149	12	130772957	86	0.302433
4	82852149	12	130773785	86	0.302433
4	82852149	12	130774009	86	0.302433
4	82852149	12	130774532	86	0.302433
4	82852149	12	130774641	86	0.302433
4	82852149	12	130774826	86	0.302433
4	82852149	12	130775631	86	0.302433
4	82852149	12	130775736	86	0.302433
4	82852149	12	130775852	86	0.302433
4	82852149	12	130776013	86	0.302433
4	82852149	12	130776085	86	0.302433
4	82852149	12	130776630	86	0.302433
4	82852149	12	130776784	86	0.302433
4	82852149	12	130776962	86	0.302433
4	82852149	12	130776992	86	0.302433
4	82852149	12	130777254	86	0.302433
4	82852149	12	130777559	86	0.302433
4	82852149	12	130778046	86	0.302433
4	82852149	12	130778107	86	0.302433
4	82852149	12	130778954	86	0.302433
4	82852149	12	130779459	86	0.302433
4	82852149	12	130779666	86	0.302433
4	82852149	12	130779735	86	0.302433
4	82852526	12	130771445	86	0.302433
4	82852526	12	130771753	86	0.302433
4	82852526	12	130772469	86	0.302433
4	82852526	12	130772620	86	0.302433
4	82852526	12	130772752	86	0.302433
4	82852526	12	130772957	86	0.302433
4	82852526	12	130773785	86	0.302433
4	82852526	12	130774009	86	0.302433
4	82852526	12	130774532	86	0.302433
4	82852526	12	130774641	86	0.302433
4	82852526	12	130774826	86	0.302433
4	82852526	12	130775631	86	0.302433
4	82852526	12	130775736	86	0.302433
4	82852526	12	130775852	86	0.302433
4	82852526	12	130776013	86	0.302433
4	82852526	12	130776085	86	0.302433
4	82852526	12	130776630	86	0.302433
4	82852526	12	130776784	86	0.302433
4	82852526	12	130776962	86	0.302433
4	82852526	12	130776992	86	0.302433
4	82852526	12	130777254	86	0.302433
4	82852526	12	130777559	86	0.302433
4	82852526	12	130778046	86	0.302433
4	82852526	12	130778107	86	0.302433
4	82852526	12	130778954	86	0.302433
4	82852526	12	130779459	86	0.302433
4	82852526	12	130779666	86	0.302433
4	82852526	12	130779735	86	0.302433
4	82852552	12	130771445	86	0.302433
4	82852552	12	130771753	86	0.302433
4	82852552	12	130772469	86	0.302433
4	82852552	12	130772620	86	0.302433
4	82852552	12	130772752	86	0.302433
4	82852552	12	130772957	86	0.302433
4	82852552	12	130773785	86	0.302433
4	82852552	12	130774009	86	0.302433
4	82852552	12	130774532	86	0.302433
4	82852552	12	130774641	86	0.302433
4	82852552	12	130774826	86	0.302433
4	82852552	12	130775631	86	0.302433
4	82852552	12	130775736	86	0.302433
4	82852552	12	130775852	86	0.302433
4	82852552	12	130776013	86	0.302433
4	82852552	12	130776085	86	0.302433
4	82852552	12	130776630	86	0.302433
4	82852552	12	130776784	86	0.302433
4	82852552	12	130776962	86	0.302433
4	82852552	12	130776992	86	0.302433
4	82852552	12	130777254	86	0.302433
4	82852552	12	130777559	86	0.302433
4	82852552	12	130778046	86	0.302433
4	82852552	12	130778107	86	0.302433
4	82852552	12	130778954	86	0.302433
4	82852552	12	130779459	86	0.302433
4	82852552	12	130779666	86	0.302433
4	82852552	12	130779735	86	0.302433
4	82852647	12	130771445	86	0.302433
4	82852647	12	130771753	86	0.302433
4	82852647	12	130772469	86	0.302433
4	82852647	12	130772620	86	0.302433
4	82852647	12	130772752	86	0.302433
4	82852647	12	130772957	86	0.302433
4	82852647	12	130773785	86	0.302433
4	82852647	12	130774009	86	0.302433
4	82852647	12	130774532	86	0.302433
4	82852647	12	130774641	86	0.302433
4	82852647	12	130774826	86	0.302433
4	82852647	12	130775631	86	0.302433
4	82852647	12	130775736	86	0.302433
4	82852647	12	130775852	86	0.302433
4	82852647	12	130776013	86	0.302433
4	82852647	12	130776085	86	0.302433
4	82852647	12	130776630	86	0.302433
4	82852647	12	130776784	86	0.302433
4	82852647	12	130776962	86	0.302433
4	82852647	12	130776992	86	0.302433
4	82852647	12	130777254	86	0.302433
4	82852647	12	130777559	86	0.302433
4	82852647	12	130778046	86	0.302433
4	82852647	12	130778107	86	0.302433
4	82852647	12	130778954	86	0.302433
4	82852647	12	130779459	86	0.302433
4	82852647	12	130779666	86	0.302433
4	82852647	12	130779735	86	0.302433
4	82853725	12	130771445	86	0.302433
4	82853725	12	130771753	86	0.302433
4	82853725	12	130772469	86	0.302433
4	82853725	12	130772620	86	0.302433
4	82853725	12	130772752	86	0.302433
4	82853725	12	130772957	86	0.302433
4	82853725	12	130773785	86	0.302433
4	82853725	12	130774009	86	0.302433
4	82853725	12	130774532	86	0.302433
4	82853725	12	130774641	86	0.302433
4	82853725	12	130774826	86	0.302433
4	82853725	12	130775631	86	0.302433
4	82853725	12	130775736	86	0.302433
4	82853725	12	130775852	86	0.302433
4	82853725	12	130776013	86	0.302433
4	82853725	12	130776085	86	0.302433
4	82853725	12	130776630	86	0.302433
4	82853725	12	130776784	86	0.302433
4	82853725	12	130776962	86	0.302433
4	82853725	12	130776992	86	0.302433
4	82853725	12	130777254	86	0.302433
4	82853725	12	130777559	86	0.302433
4	82853725	12	130778046	86	0.302433
4	82853725	12	130778107	86	0.302433
4	82853725	12	130778954	86	0.302433
4	82853725	12	130779459	86	0.302433
4	82853725	12	130779666	86	0.302433
4	82853725	12	130779735	86	0.302433
4	82853742	12	130771445	86	0.302433
4	82853742	12	130771753	86	0.302433
4	82853742	12	130772469	86	0.302433
4	82853742	12	130772620	86	0.302433
4	82853742	12	130772752	86	0.302433
4	82853742	12	130772957	86	0.302433
4	82853742	12	130773785	86	0.302433
4	82853742	12	130774009	86	0.302433
4	82853742	12	130774532	86	0.302433
4	82853742	12	130774641	86	0.302433
4	82853742	12	130774826	86	0.302433
4	82853742	12	130775631	86	0.302433
4	82853742	12	130775736	86	0.302433
4	82853742	12	130775852	86	0.302433
4	82853742	12	130776013	86	0.302433
4	82853742	12	130776085	86	0.302433
4	82853742	12	130776630	86	0.302433
4	82853742	12	130776784	86	0.302433
4	82853742	12	130776962	86	0.302433
4	82853742	12	130776992	86	0.302433
4	82853742	12	130777254	86	0.302433
4	82853742	12	130777559	86	0.302433
4	82853742	12	130778046	86	0.302433
4	82853742	12	130778107	86	0.302433
4	82853742	12	130778954	86	0.302433
4	82853742	12	130779459	86	0.302433
4	82853742	12	130779666	86	0.302433
4	82853742	12	130779735	86	0.302433
4	82854022	12	130771445	86	0.302433
4	82854022	12	130771753	86	0.302433
4	82854022	12	130772469	86	0.302433
4	82854022	12	130772620	86	0.302433
4	82854022	12	130772752	86	0.302433
4	82854022	12	130772957	86	0.302433
4	82854022	12	130773785	86	0.302433
4	82854022	12	130774009	86	0.302433
4	82854022	12	130774532	86	0.302433
4	82854022	12	130774641	86	0.302433
4	82854022	12	130774826	86	0.302433
4	82854022	12	130775631	86	0.302433
4	82854022	12	130775736	86	0.302433
4	82854022	12	130775852	86	0.302433
4	82854022	12	130776013	86	0.302433
4	82854022	12	130776085	86	0.302433
4	82854022	12	130776630	86	0.302433
4	82854022	12	130776784	86	0.302433
4	82854022	12	130776962	86	0.302433
4	82854022	12	130776992	86	0.302433
4	82854022	12	130777254	86	0.302433
4	82854022	12	130777559	86	0.302433
4	82854022	12	130778046	86	0.302433
4	82854022	12	130778107	86	0.302433
4	82854022	12	130778954	86	0.302433
4	82854022	12	130779459	86	0.302433
4	82854022	12	130779666	86	0.302433
4	82854022	12	130779735	86	0.302433
4	82854679	12	130771445	86	0.302433
4	82854679	12	130771753	86	0.302433
4	82854679	12	130772469	86	0.302433
4	82854679	12	130772620	86	0.302433
4	82854679	12	130772752	86	0.302433
4	82854679	12	130772957	86	0.302433
4	82854679	12	130773785	86	0.302433
4	82854679	12	130774009	86	0.302433
4	82854679	12	130774532	86	0.302433
4	82854679	12	130774641	86	0.302433
4	82854679	12	130774826	86	0.302433
4	82854679	12	130775631	86	0.302433
4	82854679	12	130775736	86	0.302433
4	82854679	12	130775852	86	0.302433
4	82854679	12	130776013	86	0.302433
4	82854679	12	130776085	86	0.302433
4	82854679	12	130776630	86	0.302433
4	82854679	12	130776784	86	0.302433
4	82854679	12	130776962	86	0.302433
4	82854679	12	130776992	86	0.302433
4	82854679	12	130777254	86	0.302433
4	82854679	12	130777559	86	0.302433
4	82854679	12	130778046	86	0.302433
4	82854679	12	130778107	86	0.302433
4	82854679	12	130778954	86	0.302433
4	82854679	12	130779459	86	0.302433
4	82854679	12	130779666	86	0.302433
4	82854679	12	130779735	86	0.302433
4	82854890	12	130771445	86	0.302433
4	82854890	12	130771753	86	0.302433
4	82854890	12	130772469	86	0.302433
4	82854890	12	130772620	86	0.302433
4	82854890	12	130772752	86	0.302433
4	82854890	12	130772957	86	0.302433
4	82854890	12	130773785	86	0.302433
4	82854890	12	130774009	86	0.302433
4	82854890	12	130774532	86	0.302433
4	82854890	12	130774641	86	0.302433
4	82854890	12	130774826	86	0.302433
4	82854890	12	130775631	86	0.302433
4	82854890	12	130775736	86	0.302433
4	82854890	12	130775852	86	0.302433
4	82854890	12	130776013	86	0.302433
4	82854890	12	130776085	86	0.302433
4	82854890	12	130776630	86	0.302433
4	82854890	12	130776784	86	0.302433
4	82854890	12	130776962	86	0.302433
4	82854890	12	130776992	86	0.302433
4	82854890	12	130777254	86	0.302433
4	82854890	12	130777559	86	0.302433
4	82854890	12	130778046	86	0.302433
4	82854890	12	130778107	86	0.302433
4	82854890	12	130778954	86	0.302433
4	82854890	12	130779459	86	0.302433
4	82854890	12	130779666	86	0.302433
4	82854890	12	130779735	86	0.302433
4	82854955	12	130771445	86	0.302433
4	82854955	12	130771753	86	0.302433
4	82854955	12	130772469	86	0.302433
4	82854955	12	130772620	86	0.302433
4	82854955	12	130772752	86	0.302433
4	82854955	12	130772957	86	0.302433
4	82854955	12	130773785	86	0.302433
4	82854955	12	130774009	86	0.302433
4	82854955	12	130774532	86	0.302433
4	82854955	12	130774641	86	0.302433
4	82854955	12	130774826	86	0.302433
4	82854955	12	130775631	86	0.302433
4	82854955	12	130775736	86	0.302433
4	82854955	12	130775852	86	0.302433
4	82854955	12	130776013	86	0.302433
4	82854955	12	130776085	86	0.302433
4	82854955	12	130776630	86	0.302433
4	82854955	12	130776784	86	0.302433
4	82854955	12	130776962	86	0.302433
4	82854955	12	130776992	86	0.302433
4	82854955	12	130777254	86	0.302433
4	82854955	12	130777559	86	0.302433
4	82854955	12	130778046	86	0.302433
4	82854955	12	130778107	86	0.302433
4	82854955	12	130778954	86	0.302433
4	82854955	12	130779459	86	0.302433
4	82854955	12	130779666	86	0.302433
4	82854955	12	130779735	86	0.302433
4	82855176	12	130771445	86	0.302433
4	82855176	12	130771753	86	0.302433
4	82855176	12	130772469	86	0.302433
4	82855176	12	130772620	86	0.302433
4	82855176	12	130772752	86	0.302433
4	82855176	12	130772957	86	0.302433
4	82855176	12	130773785	86	0.302433
4	82855176	12	130774009	86	0.302433
4	82855176	12	130774532	86	0.302433
4	82855176	12	130774641	86	0.302433
4	82855176	12	130774826	86	0.302433
4	82855176	12	130775631	86	0.302433
4	82855176	12	130775736	86	0.302433
4	82855176	12	130775852	86	0.302433
4	82855176	12	130776013	86	0.302433
4	82855176	12	130776085	86	0.302433
4	82855176	12	130776630	86	0.302433
4	82855176	12	130776784	86	0.302433
4	82855176	12	130776962	86	0.302433
4	82855176	12	130776992	86	0.302433
4	82855176	12	130777254	86	0.302433
4	82855176	12	130777559	86	0.302433
4	82855176	12	130778046	86	0.302433
4	82855176	12	130778107	86	0.302433
4	82855176	12	130778954	86	0.302433
4	82855176	12	130779459	86	0.302433
4	82855176	12	130779666	86	0.302433
4	82855176	12	130779735	86	0.302433
4	82855475	12	130771445	86	0.335799
4	82855475	12	130771753	86	0.335799
4	82855475	12	130772469	86	0.335799
4	82855475	12	130772620	86	0.335799
4	82855475	12	130772752	86	0.335799
4	82855475	12	130772957	86	0.335799
4	82855475	12	130773785	86	0.335799
4	82855475	12	130774009	86	0.335799
4	82855475	12	130774532	86	0.335799
4	82855475	12	130774641	86	0.335799
4	82855475	12	130774826	86	0.335799
4	82855475	12	130775631	86	0.335799
4	82855475	12	130775736	86	0.335799
4	82855475	12	130775852	86	0.335799
4	82855475	12	130776013	86	0.335799
4	82855475	12	130776085	86	0.335799
4	82855475	12	130776630	86	0.335799
4	82855475	12	130776784	86	0.335799
4	82855475	12	130776962	86	0.335799
4	82855475	12	130776992	86	0.335799
4	82855475	12	130777254	86	0.335799
4	82855475	12	130777559	86	0.335799
4	82855475	12	130778046	86	0.335799
4	82855475	12	130778107	86	0.335799
4	82855475	12	130778954	86	0.335799
4	82855475	12	130779459	86	0.335799
4	82855475	12	130779666	86	0.335799
4	82855475	12	130779735	86	0.335799
4	83598784	12	116930207	86	0.327441
4	83600947	12	116930207	86	0.327441
4	83603992	12	116930207	86	0.327441
4	83614377	12	116930207	86	0.392226
4	83614500	12	116930207	86	0.392226
4	83614509	12	116930207	86	0.392226
4	83614585	12	116930207	86	0.392226
4	85089905	12	116835685	86	0.329169
4	85089905	12	116839509	86	0.329169
4	85089905	12	116840077	86	0.329169
4	86440815	12	120843621	86	0.309852
4	86701615	12	124846561	86	0.302606
4	86701656	12	124846561	86	0.302606
4	86705999	12	124846561	86	0.302606
4	86706193	12	124846561	86	0.302606
4	86708569	12	124846561	86	0.302606
4	86708803	12	124846561	86	0.302606
4	86709055	12	124846561	86	0.302606
4	86709306	12	124846561	86	0.302606
4	86709594	12	124846561	86	0.302606
4	86710002	12	124846561	86	0.302606
4	86711596	12	124846561	86	0.302606
4	86711925	12	124846561	86	0.302606
4	86713303	12	124846561	86	0.302606
4	86714299	12	124846561	86	0.302606
4	86715021	12	124846561	86	0.302606
4	86716232	12	124846561	86	0.302606
4	86716777	12	124846561	86	0.302606
4	86716817	12	124846561	86	0.302606
4	86716888	12	124846561	86	0.302606
4	86740446	12	131884742	86	0.302548
4	86740446	12	131886447	86	0.332113
4	86745816	12	131884742	86	0.302548
4	86745816	12	131886447	86	0.332113
4	87023394	12	123318799	86	0.302959
4	87025826	12	123318799	86	0.302959
4	87027819	12	123318799	86	0.302959
4	87027917	12	123318799	86	0.302959
4	87037989	12	123318799	86	0.302959
4	87038211	12	123318799	86	0.302959
4	87039732	12	123318799	86	0.302959
4	87045639	12	123318799	86	0.302959
4	87060901	12	123318799	86	0.302959
4	87061895	12	123318799	86	0.302959
4	87065614	12	123318799	86	0.302959
4	87074248	12	123318799	86	0.302959
4	87074827	12	123318799	86	0.302959
4	90421987	12	120861234	86	0.301378
4	92011873	12	129853803	86	0.315231
4	92011873	12	129859502	86	0.315231
4	92216802	12	126360726	86	0.311462
4	93450642	12	115010406	86	0.314841
4	93450642	12	115011928	86	0.314841
4	93963118	12	110708746	86	0.338852
4	93963118	12	110724272	86	0.311527
4	95190644	12	130935180	86	0.321478
4	95581051	12	130958826	86	0.346089
4	95581051	12	130959027	86	0.353216
4	95581051	12	130959935	86	0.339232
4	97599622	12	119030471	86	0.305096
4	100804935	12	111634281	86	0.339057
4	103331291	12	120792721	86	0.334193
4	103331291	12	120793177	86	0.334193
4	103331291	12	120794653	86	0.334193
4	103331291	12	120796112	86	0.334193
4	103331291	12	120796232	86	0.334193
4	103331291	12	120796703	86	0.334193
4	103331291	12	120797128	86	0.334193
4	103331291	12	120798460	86	0.334193
4	103331291	12	120799284	86	0.334193
4	103331291	12	120800325	86	0.334193
4	103331291	12	120802018	86	0.327582
4	103331291	12	120802968	86	0.327582
4	107824645	12	109740593	86	0.307706
4	107824645	12	109745038	86	0.307706
4	107824645	12	109745736	86	0.307706
4	107824645	12	109751053	86	0.307706
4	107824645	12	109755623	86	0.307706
4	107824645	12	109758072	86	0.307706
4	107824645	12	109759095	86	0.307706
4	107824645	12	109761152	86	0.307706
4	107824645	12	109765743	86	0.307706
4	107824645	12	109766137	86	0.307706
4	108069438	12	128680308	86	0.305367
4	108115222	12	121925104	86	0.332824
4	109824758	12	115850378	86	0.329141
4	109824758	12	115858061	86	0.329141
4	109824758	12	115859108	86	0.34094
4	109825226	12	115850378	86	0.329141
4	109825226	12	115858061	86	0.329141
4	109825226	12	115859108	86	0.34094
4	109827803	12	115850378	86	0.329141
4	109827803	12	115858061	86	0.329141
4	109827803	12	115859108	86	0.34094
4	109828124	12	115850378	86	0.329141
4	109828124	12	115858061	86	0.329141
4	109828124	12	115859108	86	0.34094
4	109833470	12	115850378	86	0.329141
4	109833470	12	115858061	86	0.329141
4	109833470	12	115859108	86	0.34094
4	111019965	12	114408276	86	0.345249
4	111238895	12	125792307	86	0.316434
4	111624439	12	117775123	86	0.309505
4	111624439	12	117777712	86	0.309503
4	112366521	12	116133072	86	0.306535
4	114341210	12	109924385	86	0.309363
4	114341631	12	109924385	86	0.309363
4	114351207	12	109924385	86	0.309363
4	114353149	12	109924385	86	0.309363
4	114353172	12	109924385	86	0.309363
4	114356163	12	109924385	86	0.309363
4	114364108	12	109924385	86	0.320088
4	114734767	12	116400024	86	0.30523
4	114777546	12	113793206	86	0.308844
4	115192659	12	25409629	86	0.307042
4	115192659	12	25409782	86	0.307042
4	115195627	12	25409629	86	0.307042
4	115195627	12	25409782	86	0.307042
4	115196903	12	25409629	86	0.307042
4	115196903	12	25409782	86	0.307042
4	115199845	12	25409629	86	0.307042
4	115199845	12	25409782	86	0.307042
4	115620610	12	14077636	86	0.302644
4	115620610	12	14089032	86	0.302644
4	115620610	12	14095457	86	0.305713
4	115687495	12	6095757	86	0.308512
4	115687495	12	6095807	86	0.308512
4	115687495	12	6095808	86	0.308512
4	115687495	12	6095901	86	0.308512
4	115687495	12	6096256	86	0.308512
4	115687495	12	6096294	86	0.308512
4	115687495	12	6096383	86	0.308512
4	115687495	12	6096655	86	0.308512
4	115687495	12	6096676	86	0.308512
4	115687495	12	6096691	86	0.308512
4	115687495	12	6096712	86	0.308512
4	115687495	12	6096816	86	0.308512
4	115696085	12	10337007	86	0.304892
4	119152498	12	8178137	86	0.300589
4	119152498	12	8180639	86	0.300589
4	119898431	12	23207209	86	0.300861
4	119996883	12	13081136	86	0.310479
4	120018333	12	12217243	86	0.312192
4	120186825	12	10048065	86	0.330074
4	120186825	12	10052701	86	0.304117
4	120186825	12	10053457	86	0.304117
4	120186825	12	10054239	86	0.304117
4	120186825	12	10054252	86	0.304117
4	120186825	12	10054775	86	0.304117
4	120186825	12	10055523	86	0.304117
4	120186825	12	10055818	86	0.304117
4	120186825	12	10055929	86	0.304117
4	120186825	12	10057303	86	0.304117
4	120186825	12	10058244	86	0.304117
4	120372406	12	10048065	86	0.307765
4	120491877	12	10052701	86	0.300065
4	120491877	12	10053457	86	0.300065
4	120491877	12	10054239	86	0.300065
4	120491877	12	10054252	86	0.300065
4	120491877	12	10054775	86	0.300065
4	120491877	12	10055523	86	0.300065
4	120491877	12	10055818	86	0.300065
4	120491877	12	10055929	86	0.300065
4	120491877	12	10057303	86	0.300065
4	120491877	12	10058244	86	0.300065
4	120493937	12	10052701	86	0.300065
4	120493937	12	10053457	86	0.300065
4	120493937	12	10054239	86	0.300065
4	120493937	12	10054252	86	0.300065
4	120493937	12	10054775	86	0.300065
4	120493937	12	10055523	86	0.300065
4	120493937	12	10055818	86	0.300065
4	120493937	12	10055929	86	0.300065
4	120493937	12	10057303	86	0.300065
4	120493937	12	10058244	86	0.300065
4	120495527	12	10052701	86	0.300065
4	120495527	12	10053457	86	0.300065
4	120495527	12	10054239	86	0.300065
4	120495527	12	10054252	86	0.300065
4	120495527	12	10054775	86	0.300065
4	120495527	12	10055523	86	0.300065
4	120495527	12	10055818	86	0.300065
4	120495527	12	10055929	86	0.300065
4	120495527	12	10057303	86	0.300065
4	120495527	12	10058244	86	0.300065
4	120495850	12	10052701	86	0.300065
4	120495850	12	10053457	86	0.300065
4	120495850	12	10054239	86	0.300065
4	120495850	12	10054252	86	0.300065
4	120495850	12	10054775	86	0.300065
4	120495850	12	10055523	86	0.300065
4	120495850	12	10055818	86	0.300065
4	120495850	12	10055929	86	0.300065
4	120495850	12	10057303	86	0.300065
4	120495850	12	10058244	86	0.300065
4	120496106	12	10052701	86	0.300065
4	120496106	12	10053457	86	0.300065
4	120496106	12	10054239	86	0.300065
4	120496106	12	10054252	86	0.300065
4	120496106	12	10054775	86	0.300065
4	120496106	12	10055523	86	0.300065
4	120496106	12	10055818	86	0.300065
4	120496106	12	10055929	86	0.300065
4	120496106	12	10057303	86	0.300065
4	120496106	12	10058244	86	0.300065
4	120496622	12	10052701	86	0.300065
4	120496622	12	10053457	86	0.300065
4	120496622	12	10054239	86	0.300065
4	120496622	12	10054252	86	0.300065
4	120496622	12	10054775	86	0.300065
4	120496622	12	10055523	86	0.300065
4	120496622	12	10055818	86	0.300065
4	120496622	12	10055929	86	0.300065
4	120496622	12	10057303	86	0.300065
4	120496622	12	10058244	86	0.300065
4	120497089	12	10052701	86	0.300065
4	120497089	12	10053457	86	0.300065
4	120497089	12	10054239	86	0.300065
4	120497089	12	10054252	86	0.300065
4	120497089	12	10054775	86	0.300065
4	120497089	12	10055523	86	0.300065
4	120497089	12	10055818	86	0.300065
4	120497089	12	10055929	86	0.300065
4	120497089	12	10057303	86	0.300065
4	120497089	12	10058244	86	0.300065
4	120497138	12	10052701	86	0.300065
4	120497138	12	10053457	86	0.300065
4	120497138	12	10054239	86	0.300065
4	120497138	12	10054252	86	0.300065
4	120497138	12	10054775	86	0.300065
4	120497138	12	10055523	86	0.300065
4	120497138	12	10055818	86	0.300065
4	120497138	12	10055929	86	0.300065
4	120497138	12	10057303	86	0.300065
4	120497138	12	10058244	86	0.300065
4	120497346	12	10052701	86	0.300065
4	120497346	12	10053457	86	0.300065
4	120497346	12	10054239	86	0.300065
4	120497346	12	10054252	86	0.300065
4	120497346	12	10054775	86	0.300065
4	120497346	12	10055523	86	0.300065
4	120497346	12	10055818	86	0.300065
4	120497346	12	10055929	86	0.300065
4	120497346	12	10057303	86	0.300065
4	120497346	12	10058244	86	0.300065
4	120497442	12	10052701	86	0.300065
4	120497442	12	10053457	86	0.300065
4	120497442	12	10054239	86	0.300065
4	120497442	12	10054252	86	0.300065
4	120497442	12	10054775	86	0.300065
4	120497442	12	10055523	86	0.300065
4	120497442	12	10055818	86	0.300065
4	120497442	12	10055929	86	0.300065
4	120497442	12	10057303	86	0.300065
4	120497442	12	10058244	86	0.300065
4	120498135	12	10052701	86	0.300065
4	120498135	12	10053457	86	0.300065
4	120498135	12	10054239	86	0.300065
4	120498135	12	10054252	86	0.300065
4	120498135	12	10054775	86	0.300065
4	120498135	12	10055523	86	0.300065
4	120498135	12	10055818	86	0.300065
4	120498135	12	10055929	86	0.300065
4	120498135	12	10057303	86	0.300065
4	120498135	12	10058244	86	0.300065
4	120500126	12	10052701	86	0.300065
4	120500126	12	10053457	86	0.300065
4	120500126	12	10054239	86	0.300065
4	120500126	12	10054252	86	0.300065
4	120500126	12	10054775	86	0.300065
4	120500126	12	10055523	86	0.300065
4	120500126	12	10055818	86	0.300065
4	120500126	12	10055929	86	0.300065
4	120500126	12	10057303	86	0.300065
4	120500126	12	10058244	86	0.300065
4	120502461	12	10052701	86	0.300065
4	120502461	12	10053457	86	0.300065
4	120502461	12	10054239	86	0.300065
4	120502461	12	10054252	86	0.300065
4	120502461	12	10054775	86	0.300065
4	120502461	12	10055523	86	0.300065
4	120502461	12	10055818	86	0.300065
4	120502461	12	10055929	86	0.300065
4	120502461	12	10057303	86	0.300065
4	120502461	12	10058244	86	0.300065
4	120503163	12	10052701	86	0.300065
4	120503163	12	10053457	86	0.300065
4	120503163	12	10054239	86	0.300065
4	120503163	12	10054252	86	0.300065
4	120503163	12	10054775	86	0.300065
4	120503163	12	10055523	86	0.300065
4	120503163	12	10055818	86	0.300065
4	120503163	12	10055929	86	0.300065
4	120503163	12	10057303	86	0.300065
4	120503163	12	10058244	86	0.300065
4	120504179	12	10052701	86	0.300065
4	120504179	12	10053457	86	0.300065
4	120504179	12	10054239	86	0.300065
4	120504179	12	10054252	86	0.300065
4	120504179	12	10054775	86	0.300065
4	120504179	12	10055523	86	0.300065
4	120504179	12	10055818	86	0.300065
4	120504179	12	10055929	86	0.300065
4	120504179	12	10057303	86	0.300065
4	120504179	12	10058244	86	0.300065
4	120504679	12	10052701	86	0.300065
4	120504679	12	10053457	86	0.300065
4	120504679	12	10054239	86	0.300065
4	120504679	12	10054252	86	0.300065
4	120504679	12	10054775	86	0.300065
4	120504679	12	10055523	86	0.300065
4	120504679	12	10055818	86	0.300065
4	120504679	12	10055929	86	0.300065
4	120504679	12	10057303	86	0.300065
4	120504679	12	10058244	86	0.300065
4	120506200	12	10052701	86	0.300065
4	120506200	12	10053457	86	0.300065
4	120506200	12	10054239	86	0.300065
4	120506200	12	10054252	86	0.300065
4	120506200	12	10054775	86	0.300065
4	120506200	12	10055523	86	0.300065
4	120506200	12	10055818	86	0.300065
4	120506200	12	10055929	86	0.300065
4	120506200	12	10057303	86	0.300065
4	120506200	12	10058244	86	0.300065
4	120507664	12	10052701	86	0.300065
4	120507664	12	10053457	86	0.300065
4	120507664	12	10054239	86	0.300065
4	120507664	12	10054252	86	0.300065
4	120507664	12	10054775	86	0.300065
4	120507664	12	10055523	86	0.300065
4	120507664	12	10055818	86	0.300065
4	120507664	12	10055929	86	0.300065
4	120507664	12	10057303	86	0.300065
4	120507664	12	10058244	86	0.300065
4	120508298	12	10052701	86	0.300065
4	120508298	12	10053457	86	0.300065
4	120508298	12	10054239	86	0.300065
4	120508298	12	10054252	86	0.300065
4	120508298	12	10054775	86	0.300065
4	120508298	12	10055523	86	0.300065
4	120508298	12	10055818	86	0.300065
4	120508298	12	10055929	86	0.300065
4	120508298	12	10057303	86	0.300065
4	120508298	12	10058244	86	0.300065
4	120508807	12	10052701	86	0.300065
4	120508807	12	10053457	86	0.300065
4	120508807	12	10054239	86	0.300065
4	120508807	12	10054252	86	0.300065
4	120508807	12	10054775	86	0.300065
4	120508807	12	10055523	86	0.300065
4	120508807	12	10055818	86	0.300065
4	120508807	12	10055929	86	0.300065
4	120508807	12	10057303	86	0.300065
4	120508807	12	10058244	86	0.300065
4	120509627	12	10052701	86	0.300065
4	120509627	12	10053457	86	0.300065
4	120509627	12	10054239	86	0.300065
4	120509627	12	10054252	86	0.300065
4	120509627	12	10054775	86	0.300065
4	120509627	12	10055523	86	0.300065
4	120509627	12	10055818	86	0.300065
4	120509627	12	10055929	86	0.300065
4	120509627	12	10057303	86	0.300065
4	120509627	12	10058244	86	0.300065
4	120509683	12	10052701	86	0.32811
4	120509683	12	10053457	86	0.32811
4	120509683	12	10054239	86	0.32811
4	120509683	12	10054252	86	0.32811
4	120509683	12	10054775	86	0.32811
4	120509683	12	10055523	86	0.32811
4	120509683	12	10055818	86	0.32811
4	120509683	12	10055929	86	0.32811
4	120509683	12	10057303	86	0.32811
4	120509683	12	10058244	86	0.32811
4	120509881	12	10052701	86	0.300065
4	120509881	12	10053457	86	0.300065
4	120509881	12	10054239	86	0.300065
4	120509881	12	10054252	86	0.300065
4	120509881	12	10054775	86	0.300065
4	120509881	12	10055523	86	0.300065
4	120509881	12	10055818	86	0.300065
4	120509881	12	10055929	86	0.300065
4	120509881	12	10057303	86	0.300065
4	120509881	12	10058244	86	0.300065
4	120510535	12	10052701	86	0.300065
4	120510535	12	10053457	86	0.300065
4	120510535	12	10054239	86	0.300065
4	120510535	12	10054252	86	0.300065
4	120510535	12	10054775	86	0.300065
4	120510535	12	10055523	86	0.300065
4	120510535	12	10055818	86	0.300065
4	120510535	12	10055929	86	0.300065
4	120510535	12	10057303	86	0.300065
4	120510535	12	10058244	86	0.300065
4	120510629	12	10052701	86	0.300065
4	120510629	12	10053457	86	0.300065
4	120510629	12	10054239	86	0.300065
4	120510629	12	10054252	86	0.300065
4	120510629	12	10054775	86	0.300065
4	120510629	12	10055523	86	0.300065
4	120510629	12	10055818	86	0.300065
4	120510629	12	10055929	86	0.300065
4	120510629	12	10057303	86	0.300065
4	120510629	12	10058244	86	0.300065
4	120510750	12	10052701	86	0.300065
4	120510750	12	10053457	86	0.300065
4	120510750	12	10054239	86	0.300065
4	120510750	12	10054252	86	0.300065
4	120510750	12	10054775	86	0.300065
4	120510750	12	10055523	86	0.300065
4	120510750	12	10055818	86	0.300065
4	120510750	12	10055929	86	0.300065
4	120510750	12	10057303	86	0.300065
4	120510750	12	10058244	86	0.300065
4	120511975	12	10052701	86	0.300065
4	120511975	12	10053457	86	0.300065
4	120511975	12	10054239	86	0.300065
4	120511975	12	10054252	86	0.300065
4	120511975	12	10054775	86	0.300065
4	120511975	12	10055523	86	0.300065
4	120511975	12	10055818	86	0.300065
4	120511975	12	10055929	86	0.300065
4	120511975	12	10057303	86	0.300065
4	120511975	12	10058244	86	0.300065
4	120512508	12	10052701	86	0.300065
4	120512508	12	10053457	86	0.300065
4	120512508	12	10054239	86	0.300065
4	120512508	12	10054252	86	0.300065
4	120512508	12	10054775	86	0.300065
4	120512508	12	10055523	86	0.300065
4	120512508	12	10055818	86	0.300065
4	120512508	12	10055929	86	0.300065
4	120512508	12	10057303	86	0.300065
4	120512508	12	10058244	86	0.300065
4	120513035	12	10052701	86	0.300065
4	120513035	12	10053457	86	0.300065
4	120513035	12	10054239	86	0.300065
4	120513035	12	10054252	86	0.300065
4	120513035	12	10054775	86	0.300065
4	120513035	12	10055523	86	0.300065
4	120513035	12	10055818	86	0.300065
4	120513035	12	10055929	86	0.300065
4	120513035	12	10057303	86	0.300065
4	120513035	12	10058244	86	0.300065
4	120514164	12	10052701	86	0.300065
4	120514164	12	10053457	86	0.300065
4	120514164	12	10054239	86	0.300065
4	120514164	12	10054252	86	0.300065
4	120514164	12	10054775	86	0.300065
4	120514164	12	10055523	86	0.300065
4	120514164	12	10055818	86	0.300065
4	120514164	12	10055929	86	0.300065
4	120514164	12	10057303	86	0.300065
4	120514164	12	10058244	86	0.300065
4	120515263	12	10052701	86	0.300065
4	120515263	12	10053457	86	0.300065
4	120515263	12	10054239	86	0.300065
4	120515263	12	10054252	86	0.300065
4	120515263	12	10054775	86	0.300065
4	120515263	12	10055523	86	0.300065
4	120515263	12	10055818	86	0.300065
4	120515263	12	10055929	86	0.300065
4	120515263	12	10057303	86	0.300065
4	120515263	12	10058244	86	0.300065
4	120515640	12	10052701	86	0.300065
4	120515640	12	10053457	86	0.300065
4	120515640	12	10054239	86	0.300065
4	120515640	12	10054252	86	0.300065
4	120515640	12	10054775	86	0.300065
4	120515640	12	10055523	86	0.300065
4	120515640	12	10055818	86	0.300065
4	120515640	12	10055929	86	0.300065
4	120515640	12	10057303	86	0.300065
4	120515640	12	10058244	86	0.300065
4	120516617	12	10052701	86	0.300065
4	120516617	12	10053457	86	0.300065
4	120516617	12	10054239	86	0.300065
4	120516617	12	10054252	86	0.300065
4	120516617	12	10054775	86	0.300065
4	120516617	12	10055523	86	0.300065
4	120516617	12	10055818	86	0.300065
4	120516617	12	10055929	86	0.300065
4	120516617	12	10057303	86	0.300065
4	120516617	12	10058244	86	0.300065
4	120516619	12	10052701	86	0.300065
4	120516619	12	10053457	86	0.300065
4	120516619	12	10054239	86	0.300065
4	120516619	12	10054252	86	0.300065
4	120516619	12	10054775	86	0.300065
4	120516619	12	10055523	86	0.300065
4	120516619	12	10055818	86	0.300065
4	120516619	12	10055929	86	0.300065
4	120516619	12	10057303	86	0.300065
4	120516619	12	10058244	86	0.300065
4	120516693	12	10052701	86	0.300065
4	120516693	12	10053457	86	0.300065
4	120516693	12	10054239	86	0.300065
4	120516693	12	10054252	86	0.300065
4	120516693	12	10054775	86	0.300065
4	120516693	12	10055523	86	0.300065
4	120516693	12	10055818	86	0.300065
4	120516693	12	10055929	86	0.300065
4	120516693	12	10057303	86	0.300065
4	120516693	12	10058244	86	0.300065
4	120517491	12	10052701	86	0.300065
4	120517491	12	10053457	86	0.300065
4	120517491	12	10054239	86	0.300065
4	120517491	12	10054252	86	0.300065
4	120517491	12	10054775	86	0.300065
4	120517491	12	10055523	86	0.300065
4	120517491	12	10055818	86	0.300065
4	120517491	12	10055929	86	0.300065
4	120517491	12	10057303	86	0.300065
4	120517491	12	10058244	86	0.300065
4	120518329	12	10052701	86	0.300065
4	120518329	12	10053457	86	0.300065
4	120518329	12	10054239	86	0.300065
4	120518329	12	10054252	86	0.300065
4	120518329	12	10054775	86	0.300065
4	120518329	12	10055523	86	0.300065
4	120518329	12	10055818	86	0.300065
4	120518329	12	10055929	86	0.300065
4	120518329	12	10057303	86	0.300065
4	120518329	12	10058244	86	0.300065
4	120519022	12	10052701	86	0.300065
4	120519022	12	10053457	86	0.300065
4	120519022	12	10054239	86	0.300065
4	120519022	12	10054252	86	0.300065
4	120519022	12	10054775	86	0.300065
4	120519022	12	10055523	86	0.300065
4	120519022	12	10055818	86	0.300065
4	120519022	12	10055929	86	0.300065
4	120519022	12	10057303	86	0.300065
4	120519022	12	10058244	86	0.300065
4	120519934	12	10052701	86	0.300065
4	120519934	12	10053457	86	0.300065
4	120519934	12	10054239	86	0.300065
4	120519934	12	10054252	86	0.300065
4	120519934	12	10054775	86	0.300065
4	120519934	12	10055523	86	0.300065
4	120519934	12	10055818	86	0.300065
4	120519934	12	10055929	86	0.300065
4	120519934	12	10057303	86	0.300065
4	120519934	12	10058244	86	0.300065
4	120521629	12	10052701	86	0.300065
4	120521629	12	10053457	86	0.300065
4	120521629	12	10054239	86	0.300065
4	120521629	12	10054252	86	0.300065
4	120521629	12	10054775	86	0.300065
4	120521629	12	10055523	86	0.300065
4	120521629	12	10055818	86	0.300065
4	120521629	12	10055929	86	0.300065
4	120521629	12	10057303	86	0.300065
4	120521629	12	10058244	86	0.300065
4	120522172	12	10052701	86	0.300065
4	120522172	12	10053457	86	0.300065
4	120522172	12	10054239	86	0.300065
4	120522172	12	10054252	86	0.300065
4	120522172	12	10054775	86	0.300065
4	120522172	12	10055523	86	0.300065
4	120522172	12	10055818	86	0.300065
4	120522172	12	10055929	86	0.300065
4	120522172	12	10057303	86	0.300065
4	120522172	12	10058244	86	0.300065
4	122396919	12	6512887	86	0.318882
4	125665583	12	2681203	86	0.348594
4	127243812	12	5576470	86	0.301855
4	127243812	12	5588672	86	0.301855
4	127258040	12	5576470	86	0.301855
4	127258040	12	5588672	86	0.301855
4	127297466	12	13519013	86	0.300287
4	127299084	12	13519013	86	0.300287
4	127299707	12	13519013	86	0.300287
4	127305215	12	13519013	86	0.300287
4	127306457	12	13519013	86	0.300287
4	127306492	12	13519013	86	0.300287
4	127307134	12	13519013	86	0.300287
4	127307429	12	13519013	86	0.300287
4	127308168	12	13519013	86	0.300287
4	127308406	12	13519013	86	0.300287
4	127310253	12	13519013	86	0.300287
4	127311912	12	13519013	86	0.300287
4	127315204	12	13519013	86	0.300287
4	127316370	12	13519013	86	0.300287
4	127318316	12	13519013	86	0.300287
4	127537947	12	10718602	86	0.325062
4	127537947	12	10718605	86	0.325062
4	127537947	12	10720794	86	0.316785
4	127537947	12	10725347	86	0.316785
4	127537947	12	10726976	86	0.316785
4	127537947	12	10727676	86	0.316785
4	127537947	12	10731380	86	0.33848
4	127537947	12	10732206	86	0.33848
4	127537947	12	10734104	86	0.33848
4	127537947	12	10736553	86	0.33848
4	127537947	12	10738171	86	0.331581
4	127537947	12	10739036	86	0.33848
4	127537947	12	10741013	86	0.33848
4	127537947	12	10741047	86	0.33848
4	127537947	12	10742415	86	0.33848
4	127537947	12	10742896	86	0.33848
4	127537947	12	10743864	86	0.33848
4	127537947	12	10744065	86	0.33848
4	127537947	12	10744110	86	0.33848
4	127537947	12	10744162	86	0.33848
4	127537947	12	10745008	86	0.33848
4	127537947	12	10745112	86	0.33848
4	127537947	12	10745614	86	0.33848
4	127537947	12	10745893	86	0.331541
4	127537947	12	10745950	86	0.33848
4	127537947	12	10746017	86	0.33848
4	127537947	12	10746770	86	0.33848
4	127966417	12	23885281	86	0.314621
4	127973615	12	23885281	86	0.314621
4	127979226	12	23885281	86	0.314621
4	127983565	12	23885281	86	0.314621
4	127985438	12	23885281	86	0.324145
4	127988111	12	23885281	86	0.314621
4	127989597	12	23885281	86	0.314621
4	127989863	12	23885281	86	0.314621
4	127990303	12	23885281	86	0.314621
4	128506077	12	23926380	86	0.301846
4	128506962	12	23926380	86	0.301846
4	128510921	12	23926380	86	0.301846
4	128516435	12	23930531	86	0.304157
4	128516435	12	23951533	86	0.312814
4	128534319	12	23951533	86	0.30919
4	128534796	12	23951533	86	0.30919
4	129392060	12	210957	86	0.307156
4	129392060	12	218152	86	0.307156
4	129396806	12	210957	86	0.307156
4	129396806	12	218152	86	0.307156
4	129399232	12	210957	86	0.307156
4	129399232	12	218152	86	0.307156
4	129400421	12	210957	86	0.307156
4	129400421	12	218152	86	0.307156
4	131113200	12	18152431	86	0.316951
4	131113200	12	18154063	86	0.310184
4	131113200	12	18156841	86	0.316951
4	131113200	12	18164454	86	0.300861
4	131113200	12	18170382	86	0.300861
4	131113200	12	18173059	86	0.300861
4	131113200	12	18191271	86	0.300861
4	131113200	12	18192139	86	0.300861
4	131113200	12	18197741	86	0.316951
4	131113200	12	18214886	86	0.301595
4	131113453	12	18152431	86	0.316951
4	131113453	12	18154063	86	0.310184
4	131113453	12	18156841	86	0.316951
4	131113453	12	18164454	86	0.300861
4	131113453	12	18170382	86	0.300861
4	131113453	12	18173059	86	0.300861
4	131113453	12	18191271	86	0.300861
4	131113453	12	18192139	86	0.300861
4	131113453	12	18197741	86	0.316951
4	131113453	12	18214886	86	0.301595
4	131113611	12	18152431	86	0.316951
4	131113611	12	18154063	86	0.310184
4	131113611	12	18156841	86	0.316951
4	131113611	12	18164454	86	0.300861
4	131113611	12	18170382	86	0.300861
4	131113611	12	18173059	86	0.300861
4	131113611	12	18191271	86	0.300861
4	131113611	12	18192139	86	0.300861
4	131113611	12	18197741	86	0.316951
4	131113611	12	18214886	86	0.301595
4	131113827	12	18152431	86	0.316951
4	131113827	12	18154063	86	0.310184
4	131113827	12	18156841	86	0.316951
4	131113827	12	18164454	86	0.300861
4	131113827	12	18170382	86	0.300861
4	131113827	12	18173059	86	0.300861
4	131113827	12	18191271	86	0.300861
4	131113827	12	18192139	86	0.300861
4	131113827	12	18197741	86	0.316951
4	131113827	12	18214886	86	0.301595
4	131116592	12	18152431	86	0.316951
4	131116592	12	18154063	86	0.310184
4	131116592	12	18156841	86	0.316951
4	131116592	12	18164454	86	0.300861
4	131116592	12	18170382	86	0.300861
4	131116592	12	18173059	86	0.300861
4	131116592	12	18191271	86	0.300861
4	131116592	12	18192139	86	0.300861
4	131116592	12	18197741	86	0.316951
4	131116592	12	18214886	86	0.301595
4	131116943	12	18152431	86	0.316951
4	131116943	12	18154063	86	0.310184
4	131116943	12	18156841	86	0.316951
4	131116943	12	18164454	86	0.300861
4	131116943	12	18170382	86	0.300861
4	131116943	12	18173059	86	0.300861
4	131116943	12	18191271	86	0.300861
4	131116943	12	18192139	86	0.300861
4	131116943	12	18197741	86	0.316951
4	131116943	12	18214886	86	0.301595
4	131436181	12	10763176	86	0.306819
4	132108903	12	19005740	86	0.313528
4	132108903	12	19010221	86	0.313528
4	132108903	12	19012463	86	0.313528
4	132108903	12	19012908	86	0.313528
4	132114811	12	19005740	86	0.313528
4	132114811	12	19010221	86	0.313528
4	132114811	12	19012463	86	0.313528
4	132114811	12	19012908	86	0.313528
4	132114812	12	19005740	86	0.313528
4	132114812	12	19010221	86	0.313528
4	132114812	12	19012463	86	0.313528
4	132114812	12	19012908	86	0.313528
4	132115119	12	19005740	86	0.313528
4	132115119	12	19010221	86	0.313528
4	132115119	12	19012463	86	0.313528
4	132115119	12	19012908	86	0.313528
4	132115623	12	19005740	86	0.313528
4	132115623	12	19010221	86	0.313528
4	132115623	12	19012463	86	0.313528
4	132115623	12	19012908	86	0.313528
4	132117182	12	19005740	86	0.313528
4	132117182	12	19010221	86	0.313528
4	132117182	12	19012463	86	0.313528
4	132117182	12	19012908	86	0.313528
4	132118585	12	19005740	86	0.313528
4	132118585	12	19010221	86	0.313528
4	132118585	12	19012463	86	0.313528
4	132118585	12	19012908	86	0.313528
4	132129741	12	3022148	86	0.305035
4	132130456	12	3022148	86	0.321424
4	132433761	12	342965	86	0.300698
4	133079800	12	169046	86	0.344686
4	133164561	12	169046	86	0.344686
4	134138807	12	6077822	86	0.303525
4	134140188	12	6077822	86	0.323045
4	134146079	12	6077822	86	0.323045
4	134149602	12	6077822	86	0.323045
4	134153119	12	6077822	86	0.323045
4	134234178	12	7068608	86	0.327535
4	134246199	12	7068608	86	0.327535
4	134295859	12	7068608	86	0.327535
4	134306063	12	13393182	86	0.301704
4	134306063	12	13396591	86	0.301704
4	134306063	12	13396869	86	0.301704
4	134306063	12	13397222	86	0.301704
4	134306063	12	13397911	86	0.301704
4	134306063	12	13399431	86	0.301704
4	134306063	12	13400173	86	0.301704
4	134306063	12	13403253	86	0.301704
4	134306063	12	13405188	86	0.301704
4	135249945	12	13874789	86	0.313616
4	135258168	12	20034005	86	0.311789
4	135258168	12	20034096	86	0.311789
4	135525268	12	8425399	86	0.308522
4	135992087	12	15572669	86	0.304143
4	136046789	12	14986838	86	0.370465
4	136046789	12	15003244	86	0.370465
4	136046789	12	15006536	86	0.370465
4	136046789	12	15021320	86	0.370465
4	136046789	12	15053585	86	0.370407
4	136046789	12	15058456	86	0.320471
4	136046789	12	15061063	86	0.320471
4	136046789	12	15063817	86	0.320471
4	137697208	12	8093071	86	0.306836
4	137697208	12	8094854	86	0.306069
4	137697208	12	8105938	86	0.308052
4	138368215	12	14391106	86	0.303749
4	140167285	12	3715461	86	0.305033
4	140167683	12	3715461	86	0.305033
4	140174104	12	3715461	86	0.305033
4	140694677	12	22384629	86	0.301981
4	141084328	12	7936681	86	0.346431
4	141084328	12	7938531	86	0.346431
4	141803466	12	13550645	86	0.326196
4	141803466	12	13550648	86	0.326196
4	141803466	12	13550651	86	0.326196
4	141803466	12	13550859	86	0.312439
4	141803466	12	13551674	86	0.318503
4	141803466	12	13551780	86	0.322315
4	141803466	12	13553795	86	0.326196
4	141803466	12	13554114	86	0.326196
4	141803466	12	13554133	86	0.326196
4	143716975	12	3529973	86	0.302877
4	143732619	12	3529973	86	0.300039
4	143737358	12	3529973	86	0.31275
4	144407627	12	25085137	86	0.300315
4	144407627	12	25089661	86	0.312997
4	144979491	12	21365320	86	0.332617
4	144979491	12	21369191	86	0.332617
4	144979491	12	21369883	86	0.370229
4	144979491	12	21369964	86	0.370229
4	144979491	12	21369985	86	0.332617
4	144979491	12	21375351	86	0.313096
4	144979491	12	21393480	86	0.332617
4	144979491	12	21395056	86	0.332617
4	144979491	12	21395576	86	0.332617
4	144979491	12	21402419	86	0.332617
4	144979491	12	21409295	86	0.341357
4	144979491	12	21412018	86	0.304922
4	144979491	12	21412882	86	0.304922
4	146291759	12	358015	86	0.338669
4	146291783	12	358015	86	0.338669
4	146291786	12	358015	86	0.338669
4	146706279	12	4345585	86	0.330311
4	149308907	12	1907383	86	0.302959
4	149308936	12	1907383	86	0.302959
4	150678521	12	22474476	86	0.327421
4	150678521	12	22474960	86	0.327421
4	150678521	12	22475136	86	0.327421
4	150678521	12	22476414	86	0.327421
4	150678521	12	22477719	86	0.339098
4	150678521	12	22478698	86	0.327421
4	150854069	12	7966823	86	0.311469
4	150854100	12	7966823	86	0.311469
4	152923822	12	6073178	86	0.313075
4	152926015	12	6073178	86	0.30241
4	152926338	12	6073178	86	0.30241
4	153499135	12	15195156	86	0.338159
4	153499135	12	15211214	86	0.302385
4	153499135	12	15223031	86	0.302385
4	153499202	12	15195156	86	0.305195
4	153602018	12	6106255	86	0.322978
4	154851911	12	22293178	86	0.304557
4	154851911	12	22293184	86	0.304557
4	154862015	12	22293178	86	0.339615
4	154862015	12	22293184	86	0.339615
4	155497648	12	24764318	86	0.311783
4	155497648	12	24764827	86	0.311783
4	155497648	12	24767186	86	0.311783
4	155497648	12	24768903	86	0.311783
4	155497648	12	24769814	86	0.311783
4	156518696	12	8758543	86	0.318929
4	115442337	12	31112583	86	0.317116
4	115442337	12	31113251	86	0.317116
4	115442337	12	31113550	86	0.317116
4	115442337	12	31113847	86	0.317116
4	115442337	12	31114233	86	0.317116
4	115442337	12	31114662	86	0.317116
4	115442337	12	31114971	86	0.317116
4	115442337	12	31115803	86	0.317116
4	115442337	12	31122084	86	0.317116
4	115442337	12	31122469	86	0.317116
4	115442337	12	31123920	86	0.317116
4	115442337	12	31124568	86	0.317116
4	115442338	12	31112583	86	0.317116
4	115442338	12	31113251	86	0.317116
4	115442338	12	31113550	86	0.317116
4	115442338	12	31113847	86	0.317116
4	115442338	12	31114233	86	0.317116
4	115442338	12	31114662	86	0.317116
4	115442338	12	31114971	86	0.317116
4	115442338	12	31115803	86	0.317116
4	115442338	12	31122084	86	0.317116
4	115442338	12	31122469	86	0.317116
4	115442338	12	31123920	86	0.317116
4	115442338	12	31124568	86	0.317116
4	115494754	12	25521749	86	0.310222
4	116873276	12	33075443	86	0.326843
4	117234868	12	49338923	86	0.304751
4	117241486	12	49338923	86	0.304751
4	117243879	12	49338923	86	0.304751
4	117244031	12	49338923	86	0.304751
4	117244469	12	49338923	86	0.304751
4	117244610	12	49338923	86	0.304751
4	119297433	12	48340009	86	0.305305
4	119297433	12	48341584	86	0.305305
4	119297433	12	48349889	86	0.305305
4	119297433	12	48351856	86	0.305305
4	119297433	12	48354606	86	0.305305
4	119297433	12	48355183	86	0.305305
4	119297433	12	48355352	86	0.305305
4	119297433	12	48357098	86	0.342528
4	119297433	12	48357719	86	0.342528
4	119297433	12	48359984	86	0.342528
4	119297433	12	48361282	86	0.342528
4	119297433	12	48363024	86	0.342528
4	119297433	12	48364102	86	0.342528
4	119297433	12	48364881	86	0.342528
4	119297433	12	48365635	86	0.342528
4	119297433	12	48365733	86	0.342528
4	119297433	12	48367976	86	0.342528
4	119297433	12	48368893	86	0.342528
4	119308603	12	48340009	86	0.305305
4	119308603	12	48341584	86	0.305305
4	119308603	12	48349889	86	0.305305
4	119308603	12	48351856	86	0.305305
4	119308603	12	48354606	86	0.305305
4	119308603	12	48355183	86	0.305305
4	119308603	12	48355352	86	0.305305
4	119308603	12	48357098	86	0.342528
4	119308603	12	48357719	86	0.342528
4	119308603	12	48359984	86	0.342528
4	119308603	12	48361282	86	0.342528
4	119308603	12	48363024	86	0.342528
4	119308603	12	48364102	86	0.342528
4	119308603	12	48364881	86	0.342528
4	119308603	12	48365635	86	0.342528
4	119308603	12	48365733	86	0.342528
4	119308603	12	48367976	86	0.342528
4	119308603	12	48368893	86	0.342528
4	119337876	12	48340009	86	0.331588
4	119337876	12	48341584	86	0.331588
4	119337876	12	48347143	86	0.313254
4	119337876	12	48349889	86	0.331588
4	119337876	12	48351856	86	0.331588
4	119337876	12	48354606	86	0.331588
4	119337876	12	48355183	86	0.331588
4	119337876	12	48355352	86	0.331588
4	119337876	12	48357098	86	0.371672
4	119337876	12	48357719	86	0.371672
4	119337876	12	48359984	86	0.371672
4	119337876	12	48361282	86	0.371672
4	119337876	12	48363024	86	0.371672
4	119337876	12	48364102	86	0.371672
4	119337876	12	48364881	86	0.371672
4	119337876	12	48365635	86	0.371672
4	119337876	12	48365733	86	0.371672
4	119337876	12	48367976	86	0.371672
4	119337876	12	48368893	86	0.371672
4	119363649	12	48340009	86	0.305699
4	119363649	12	48341584	86	0.305699
4	119363649	12	48349889	86	0.305699
4	119363649	12	48351856	86	0.305699
4	119363649	12	48354606	86	0.305699
4	119363649	12	48355183	86	0.305699
4	119363649	12	48355352	86	0.305699
4	119363649	12	48357098	86	0.344819
4	119363649	12	48357719	86	0.344819
4	119363649	12	48359984	86	0.344819
4	119363649	12	48361282	86	0.344819
4	119363649	12	48363024	86	0.344819
4	119363649	12	48364102	86	0.344819
4	119363649	12	48364881	86	0.344819
4	119363649	12	48365635	86	0.344819
4	119363649	12	48365733	86	0.344819
4	119363649	12	48367976	86	0.344819
4	119363649	12	48368893	86	0.344819
4	119394986	12	48340009	86	0.307764
4	119394986	12	48341584	86	0.307764
4	119394986	12	48349889	86	0.307764
4	119394986	12	48351856	86	0.307764
4	119394986	12	48354606	86	0.307764
4	119394986	12	48355183	86	0.307764
4	119394986	12	48355352	86	0.307764
4	119400287	12	48340009	86	0.307764
4	119400287	12	48341584	86	0.307764
4	119400287	12	48349889	86	0.307764
4	119400287	12	48351856	86	0.307764
4	119400287	12	48354606	86	0.307764
4	119400287	12	48355183	86	0.307764
4	119400287	12	48355352	86	0.307764
4	119404256	12	48340009	86	0.307764
4	119404256	12	48341584	86	0.307764
4	119404256	12	48349889	86	0.307764
4	119404256	12	48351856	86	0.307764
4	119404256	12	48354606	86	0.307764
4	119404256	12	48355183	86	0.307764
4	119404256	12	48355352	86	0.307764
4	122513549	12	26843292	86	0.308625
4	122513549	12	26843295	86	0.308625
4	122513549	12	26843296	86	0.308625
4	122515534	12	26843292	86	0.346182
4	122515534	12	26843295	86	0.346182
4	122515534	12	26843296	86	0.346182
4	122531001	12	26843292	86	0.308625
4	122531001	12	26843295	86	0.308625
4	122531001	12	26843296	86	0.308625
4	122531003	12	26843292	86	0.308625
4	122531003	12	26843295	86	0.308625
4	122531003	12	26843296	86	0.308625
4	122531359	12	26843292	86	0.308625
4	122531359	12	26843295	86	0.308625
4	122531359	12	26843296	86	0.308625
4	122550874	12	26843292	86	0.323606
4	122550874	12	26843295	86	0.323606
4	122550874	12	26843296	86	0.323606
4	122553561	12	26843292	86	0.308625
4	122553561	12	26843295	86	0.308625
4	122553561	12	26843296	86	0.308625
4	122554241	12	26843292	86	0.308625
4	122554241	12	26843295	86	0.308625
4	122554241	12	26843296	86	0.308625
4	122556687	12	26843292	86	0.308625
4	122556687	12	26843295	86	0.308625
4	122556687	12	26843296	86	0.308625
4	122561959	12	26843292	86	0.308625
4	122561959	12	26843295	86	0.308625
4	122561959	12	26843296	86	0.308625
4	122562489	12	26843292	86	0.307139
4	122562489	12	26843295	86	0.307139
4	122562489	12	26843296	86	0.307139
4	122562546	12	26843292	86	0.311785
4	122562546	12	26843295	86	0.311785
4	122562546	12	26843296	86	0.311785
4	122563134	12	26843292	86	0.311785
4	122563134	12	26843295	86	0.311785
4	122563134	12	26843296	86	0.311785
4	122565372	12	26843292	86	0.301484
4	122565372	12	26843295	86	0.301484
4	122565372	12	26843296	86	0.301484
4	122986259	12	27465252	86	0.351579
4	122986956	12	27465252	86	0.351579
4	122987765	12	27465252	86	0.351579
4	122988105	12	27465252	86	0.351579
4	122989473	12	27465252	86	0.351579
4	122989594	12	27465252	86	0.351579
4	123000634	12	27465252	86	0.312368
4	123000851	12	27465252	86	0.312368
4	123003814	12	27465252	86	0.312368
4	123004491	12	27465252	86	0.312368
4	124678320	12	45506967	86	0.304573
4	125191284	12	31035891	86	0.308788
4	125191284	12	31035892	86	0.308788
4	125191284	12	31035913	86	0.315316
4	125191284	12	31035920	86	0.308788
4	125191284	12	31035929	86	0.308788
4	125643922	12	30496065	86	0.308428
4	125643922	12	30496128	86	0.303078
4	125643922	12	30513427	86	0.318154
4	125644576	12	30496065	86	0.308428
4	125644576	12	30496128	86	0.303078
4	125644576	12	30513427	86	0.318154
4	125646816	12	30496065	86	0.308428
4	125646816	12	30496128	86	0.303078
4	125646816	12	30513427	86	0.318154
4	125651515	12	30496065	86	0.306737
4	125651515	12	30496128	86	0.301027
4	125651515	12	30513427	86	0.316449
4	125668368	12	50699144	86	0.327755
4	125670001	12	50699144	86	0.327755
4	125674663	12	50699144	86	0.327755
4	125682060	12	50699144	86	0.327755
4	125685647	12	50699144	86	0.327755
4	126297943	12	43218228	86	0.302999
4	126297943	12	43221236	86	0.300094
4	126297943	12	43223149	86	0.300094
4	126297943	12	43223554	86	0.300094
4	126297943	12	43224530	86	0.300094
4	126297943	12	43224722	86	0.300094
4	126297943	12	43229535	86	0.300094
4	126297943	12	43230269	86	0.300094
4	126297943	12	43230804	86	0.300094
4	126297943	12	43234432	86	0.300094
4	126297943	12	43239998	86	0.300094
4	126297943	12	43247553	86	0.302473
4	126297943	12	43249343	86	0.302473
4	126297943	12	43250357	86	0.302473
4	126298730	12	43218228	86	0.302999
4	126298730	12	43221236	86	0.300094
4	126298730	12	43223149	86	0.300094
4	126298730	12	43223554	86	0.300094
4	126298730	12	43224530	86	0.300094
4	126298730	12	43224722	86	0.300094
4	126298730	12	43229535	86	0.300094
4	126298730	12	43230269	86	0.300094
4	126298730	12	43230804	86	0.300094
4	126298730	12	43234432	86	0.300094
4	126298730	12	43239998	86	0.300094
4	126298730	12	43247553	86	0.302473
4	126298730	12	43249343	86	0.302473
4	126298730	12	43250357	86	0.302473
4	126300657	12	43218228	86	0.302999
4	126300657	12	43221236	86	0.300094
4	126300657	12	43223149	86	0.300094
4	126300657	12	43223554	86	0.300094
4	126300657	12	43224530	86	0.300094
4	126300657	12	43224722	86	0.300094
4	126300657	12	43229535	86	0.300094
4	126300657	12	43230269	86	0.300094
4	126300657	12	43230804	86	0.300094
4	126300657	12	43234432	86	0.300094
4	126300657	12	43239998	86	0.300094
4	126300657	12	43247553	86	0.302473
4	126300657	12	43249343	86	0.302473
4	126300657	12	43250357	86	0.302473
4	126309091	12	43218228	86	0.302999
4	126309091	12	43221236	86	0.300094
4	126309091	12	43223149	86	0.300094
4	126309091	12	43223554	86	0.300094
4	126309091	12	43224530	86	0.300094
4	126309091	12	43224722	86	0.300094
4	126309091	12	43229535	86	0.300094
4	126309091	12	43230269	86	0.300094
4	126309091	12	43230804	86	0.300094
4	126309091	12	43234432	86	0.300094
4	126309091	12	43239998	86	0.300094
4	126309091	12	43247553	86	0.302473
4	126309091	12	43249343	86	0.302473
4	126309091	12	43250357	86	0.302473
4	127262892	12	44269023	86	0.30153
4	127477821	12	26729873	86	0.346162
4	127477825	12	26729873	86	0.346162
4	127477827	12	26729873	86	0.346162
4	127477837	12	26729873	86	0.346162
4	127477857	12	26729873	86	0.370726
4	127477857	12	26730896	86	0.306238
4	130169232	12	39667104	86	0.302801
4	130187507	12	49691397	86	0.303651
4	130187814	12	49691397	86	0.343927
4	130188487	12	49691397	86	0.316799
4	130254776	12	48629249	86	0.312322
4	130254776	12	48629669	86	0.312322
4	130254776	12	48632942	86	0.312322
4	130254776	12	48633580	86	0.312322
4	130254776	12	48634626	86	0.312322
4	130254776	12	48635218	86	0.312322
4	130254776	12	48635390	86	0.312322
4	130254776	12	48639114	86	0.312322
4	130254776	12	48640362	86	0.312322
4	130254776	12	48641403	86	0.312322
4	130254776	12	48644332	86	0.312322
4	130254776	12	48644464	86	0.312322
4	130254776	12	48644713	86	0.312322
4	130254776	12	48644758	86	0.312322
4	130254776	12	48645319	86	0.312322
4	130254776	12	48646261	86	0.312322
4	130254776	12	48646995	86	0.333601
4	130254776	12	48647088	86	0.333601
4	130254776	12	48647506	86	0.333601
4	130254776	12	48648522	86	0.333601
4	130254776	12	48652755	86	0.333601
4	130254776	12	48653641	86	0.333601
4	130254776	12	48654642	86	0.333601
4	130254776	12	48654948	86	0.333601
4	130254776	12	48655268	86	0.333601
4	130276287	12	48646995	86	0.306889
4	130276287	12	48647088	86	0.306889
4	130276287	12	48647506	86	0.306889
4	130276287	12	48648522	86	0.306889
4	130276287	12	48652755	86	0.306889
4	130276287	12	48653641	86	0.306889
4	130276287	12	48654642	86	0.306889
4	130276287	12	48654948	86	0.306889
4	130276287	12	48655268	86	0.306889
4	132289297	12	26261421	86	0.302194
4	136250132	12	51518787	86	0.319933
4	136257232	12	51518787	86	0.319933
4	136278047	12	51445432	86	0.300517
4	136278047	12	51445679	86	0.300517
4	136278047	12	51452662	86	0.300517
4	136278047	12	51466186	86	0.333424
4	136278047	12	51487767	86	0.300517
4	136278047	12	51490334	86	0.311702
4	136278047	12	51496659	86	0.300517
4	136278047	12	51498661	86	0.300517
4	136278047	12	51499719	86	0.300517
4	136278047	12	51500886	86	0.300517
4	136278047	12	51505336	86	0.300517
4	136278047	12	51506593	86	0.300517
4	136278047	12	51506876	86	0.300517
4	136278047	12	51507634	86	0.300517
4	136278047	12	51508406	86	0.300517
4	136278047	12	51510642	86	0.300517
4	136278047	12	51513322	86	0.313916
4	136278047	12	51513608	86	0.300517
4	136278047	12	51514352	86	0.300517
4	136278047	12	51514829	86	0.300517
4	136278047	12	51515312	86	0.348627
4	136278047	12	51518787	86	0.365887
4	136278047	12	51519106	86	0.314043
4	136282661	12	51424438	86	0.302969
4	136282661	12	51441680	86	0.320422
4	136282661	12	51441751	86	0.323287
4	136282661	12	51445432	86	0.331385
4	136282661	12	51445679	86	0.331385
4	136282661	12	51452662	86	0.331385
4	136282661	12	51466186	86	0.366952
4	136282661	12	51468512	86	0.320422
4	136282661	12	51483685	86	0.309844
4	136282661	12	51487767	86	0.331385
4	136282661	12	51490334	86	0.342752
4	136282661	12	51496659	86	0.331385
4	136282661	12	51498661	86	0.331385
4	136282661	12	51499719	86	0.331385
4	136282661	12	51500886	86	0.331385
4	136282661	12	51505336	86	0.331385
4	136282661	12	51506593	86	0.331385
4	136282661	12	51506876	86	0.331385
4	136282661	12	51507634	86	0.331385
4	136282661	12	51508406	86	0.331385
4	136282661	12	51510642	86	0.331385
4	136282661	12	51513322	86	0.308738
4	136282661	12	51513608	86	0.331385
4	136282661	12	51514352	86	0.331385
4	136282661	12	51514829	86	0.331385
4	136282661	12	51515312	86	0.383004
4	136282661	12	51518787	86	0.362284
4	136282661	12	51519106	86	0.348942
4	136286074	12	51424438	86	0.325928
4	136286074	12	51445432	86	0.300517
4	136286074	12	51445679	86	0.300517
4	136286074	12	51452662	86	0.300517
4	136286074	12	51466186	86	0.333424
4	136286074	12	51487767	86	0.300517
4	136286074	12	51490334	86	0.311702
4	136286074	12	51496659	86	0.300517
4	136286074	12	51498661	86	0.300517
4	136286074	12	51499719	86	0.300517
4	136286074	12	51500886	86	0.300517
4	136286074	12	51505336	86	0.300517
4	136286074	12	51506593	86	0.300517
4	136286074	12	51506876	86	0.300517
4	136286074	12	51507634	86	0.300517
4	136286074	12	51508406	86	0.300517
4	136286074	12	51510642	86	0.300517
4	136286074	12	51513608	86	0.300517
4	136286074	12	51514352	86	0.300517
4	136286074	12	51514829	86	0.300517
4	136286074	12	51515312	86	0.348627
4	136286074	12	51518787	86	0.323884
4	136286074	12	51519106	86	0.314043
4	136287294	12	51424438	86	0.325928
4	136287294	12	51445432	86	0.300517
4	136287294	12	51445679	86	0.300517
4	136287294	12	51452662	86	0.300517
4	136287294	12	51466186	86	0.333424
4	136287294	12	51487767	86	0.300517
4	136287294	12	51490334	86	0.311702
4	136287294	12	51496659	86	0.300517
4	136287294	12	51498661	86	0.300517
4	136287294	12	51499719	86	0.300517
4	136287294	12	51500886	86	0.300517
4	136287294	12	51505336	86	0.300517
4	136287294	12	51506593	86	0.300517
4	136287294	12	51506876	86	0.300517
4	136287294	12	51507634	86	0.300517
4	136287294	12	51508406	86	0.300517
4	136287294	12	51510642	86	0.300517
4	136287294	12	51513608	86	0.300517
4	136287294	12	51514352	86	0.300517
4	136287294	12	51514829	86	0.300517
4	136287294	12	51515312	86	0.348627
4	136287294	12	51518787	86	0.323884
4	136287294	12	51519106	86	0.314043
4	136292262	12	51441680	86	0.302827
4	136292262	12	51445432	86	0.314212
4	136292262	12	51445679	86	0.314212
4	136292262	12	51452662	86	0.314212
4	136292262	12	51466186	86	0.346877
4	136292262	12	51468512	86	0.302827
4	136292262	12	51487767	86	0.314212
4	136292262	12	51490334	86	0.326017
4	136292262	12	51496659	86	0.314212
4	136292262	12	51498661	86	0.314212
4	136292262	12	51499719	86	0.314212
4	136292262	12	51500886	86	0.314212
4	136292262	12	51505336	86	0.314212
4	136292262	12	51506593	86	0.314212
4	136292262	12	51506876	86	0.314212
4	136292262	12	51507634	86	0.314212
4	136292262	12	51508406	86	0.314212
4	136292262	12	51510642	86	0.314212
4	136292262	12	51513608	86	0.314212
4	136292262	12	51514352	86	0.314212
4	136292262	12	51514829	86	0.314212
4	136292262	12	51515312	86	0.36105
4	136292262	12	51518787	86	0.328277
4	136292262	12	51519106	86	0.322989
4	136294099	12	51424438	86	0.325928
4	136294099	12	51445432	86	0.300517
4	136294099	12	51445679	86	0.300517
4	136294099	12	51452662	86	0.300517
4	136294099	12	51466186	86	0.333424
4	136294099	12	51487767	86	0.300517
4	136294099	12	51490334	86	0.311702
4	136294099	12	51496659	86	0.300517
4	136294099	12	51498661	86	0.300517
4	136294099	12	51499719	86	0.300517
4	136294099	12	51500886	86	0.300517
4	136294099	12	51505336	86	0.300517
4	136294099	12	51506593	86	0.300517
4	136294099	12	51506876	86	0.300517
4	136294099	12	51507634	86	0.300517
4	136294099	12	51508406	86	0.300517
4	136294099	12	51510642	86	0.300517
4	136294099	12	51513608	86	0.300517
4	136294099	12	51514352	86	0.300517
4	136294099	12	51514829	86	0.300517
4	136294099	12	51515312	86	0.348627
4	136294099	12	51518787	86	0.323884
4	136294099	12	51519106	86	0.314043
4	136302270	12	51424438	86	0.325928
4	136302270	12	51445432	86	0.300517
4	136302270	12	51445679	86	0.300517
4	136302270	12	51452662	86	0.300517
4	136302270	12	51466186	86	0.333424
4	136302270	12	51487767	86	0.300517
4	136302270	12	51490334	86	0.311702
4	136302270	12	51496659	86	0.300517
4	136302270	12	51498661	86	0.300517
4	136302270	12	51499719	86	0.300517
4	136302270	12	51500886	86	0.300517
4	136302270	12	51505336	86	0.300517
4	136302270	12	51506593	86	0.300517
4	136302270	12	51506876	86	0.300517
4	136302270	12	51507634	86	0.300517
4	136302270	12	51508406	86	0.300517
4	136302270	12	51510642	86	0.300517
4	136302270	12	51513608	86	0.300517
4	136302270	12	51514352	86	0.300517
4	136302270	12	51514829	86	0.300517
4	136302270	12	51515312	86	0.348627
4	136302270	12	51518787	86	0.323884
4	136302270	12	51519106	86	0.314043
4	136313226	12	51424438	86	0.302969
4	138385017	12	31814741	86	0.301643
4	138392703	12	31814741	86	0.323843
4	138401363	12	31814741	86	0.323843
4	139193387	12	47223228	86	0.306487
4	142963754	12	38918282	86	0.308202
4	143698147	12	32427952	86	0.30245
4	143698147	12	32429001	86	0.30245
4	143698147	12	32430627	86	0.30245
4	143698147	12	32431663	86	0.30245
4	147049648	12	25788174	86	0.36779
4	147049648	12	25788186	86	0.36779
4	147056720	12	25788174	86	0.36779
4	147056720	12	25788186	86	0.36779
4	147057128	12	25788174	86	0.36779
4	147057128	12	25788186	86	0.36779
4	147491792	12	31115733	86	0.315918
4	148678593	12	25580227	86	0.368373
4	148680361	12	25580227	86	0.368373
4	148683450	12	25580227	86	0.368373
4	148683500	12	25580227	86	0.368373
4	148692122	12	25580227	86	0.368373
4	148694170	12	25580227	86	0.304797
4	148694243	12	25580227	86	0.304797
4	148709609	12	25578802	86	0.337232
4	148709609	12	25580227	86	0.413022
4	148709609	12	25581259	86	0.337232
4	148719981	12	25580227	86	0.308881
4	149090098	12	39241240	86	0.318828
4	149090098	12	39257768	86	0.309357
4	149130402	12	25513347	86	0.312571
4	149472030	12	31946219	86	0.365183
4	149472030	12	31946452	86	0.365183
4	149472030	12	31948609	86	0.365183
4	149472778	12	31946219	86	0.365183
4	149472778	12	31946452	86	0.365183
4	149472778	12	31948609	86	0.365183
4	149478641	12	31946219	86	0.365183
4	149478641	12	31946452	86	0.365183
4	149478641	12	31948609	86	0.365183
4	149480279	12	31946219	86	0.334864
4	149480279	12	31946452	86	0.334864
4	149480279	12	31948609	86	0.334864
4	149481571	12	31946219	86	0.334864
4	149481571	12	31946452	86	0.334864
4	149481571	12	31948609	86	0.334864
4	149482258	12	31946219	86	0.334864
4	149482258	12	31946452	86	0.334864
4	149482258	12	31948609	86	0.334864
4	149482482	12	31946219	86	0.334864
4	149482482	12	31946452	86	0.334864
4	149482482	12	31948609	86	0.334864
4	149484679	12	31946219	86	0.320527
4	149484679	12	31946452	86	0.320527
4	149484679	12	31948609	86	0.320527
4	149492521	12	31946219	86	0.320527
4	149492521	12	31946452	86	0.320527
4	149492521	12	31948609	86	0.320527
4	149492751	12	31946219	86	0.320527
4	149492751	12	31946452	86	0.320527
4	149492751	12	31948609	86	0.320527
4	149493193	12	31946219	86	0.320527
4	149493193	12	31946452	86	0.320527
4	149493193	12	31948609	86	0.320527
4	149497229	12	31946219	86	0.329507
4	149497229	12	31946452	86	0.329507
4	149497229	12	31948609	86	0.329507
4	149497726	12	31946219	86	0.329507
4	149497726	12	31946452	86	0.329507
4	149497726	12	31948609	86	0.329507
4	149498963	12	31946219	86	0.329507
4	149498963	12	31946452	86	0.329507
4	149498963	12	31948609	86	0.329507
4	149499735	12	31946219	86	0.329507
4	149499735	12	31946452	86	0.329507
4	149499735	12	31948609	86	0.329507
4	149500406	12	31946219	86	0.329507
4	149500406	12	31946452	86	0.329507
4	149500406	12	31948609	86	0.329507
4	149501041	12	31946219	86	0.329507
4	149501041	12	31946452	86	0.329507
4	149501041	12	31948609	86	0.329507
4	149502357	12	31946219	86	0.329507
4	149502357	12	31946452	86	0.329507
4	149502357	12	31948609	86	0.329507
4	149502371	12	31946219	86	0.329507
4	149502371	12	31946452	86	0.329507
4	149502371	12	31948609	86	0.329507
4	149503024	12	31946219	86	0.329507
4	149503024	12	31946452	86	0.329507
4	149503024	12	31948609	86	0.329507
4	149503245	12	31946219	86	0.329507
4	149503245	12	31946452	86	0.329507
4	149503245	12	31948609	86	0.329507
4	149503457	12	31946219	86	0.329507
4	149503457	12	31946452	86	0.329507
4	149503457	12	31948609	86	0.329507
4	149504528	12	31946219	86	0.329507
4	149504528	12	31946452	86	0.329507
4	149504528	12	31948609	86	0.329507
4	149507621	12	31946219	86	0.329507
4	149507621	12	31946452	86	0.329507
4	149507621	12	31948609	86	0.329507
4	149511011	12	31946219	86	0.329507
4	149511011	12	31946452	86	0.329507
4	149511011	12	31948609	86	0.329507
4	149514218	12	31946219	86	0.329507
4	149514218	12	31946452	86	0.329507
4	149514218	12	31948609	86	0.329507
4	149515330	12	31946219	86	0.329507
4	149515330	12	31946452	86	0.329507
4	149515330	12	31948609	86	0.329507
4	149516428	12	31946219	86	0.329507
4	149516428	12	31946452	86	0.329507
4	149516428	12	31948609	86	0.329507
4	149516665	12	31946219	86	0.329507
4	149516665	12	31946452	86	0.329507
4	149516665	12	31948609	86	0.329507
4	149517217	12	31946219	86	0.329507
4	149517217	12	31946452	86	0.329507
4	149517217	12	31948609	86	0.329507
4	149517486	12	31946219	86	0.329507
4	149517486	12	31946452	86	0.329507
4	149517486	12	31948609	86	0.329507
4	149517765	12	31946219	86	0.316047
4	149517765	12	31946452	86	0.316047
4	149517765	12	31948609	86	0.316047
4	149519062	12	31946219	86	0.329507
4	149519062	12	31946452	86	0.329507
4	149519062	12	31948609	86	0.329507
4	149519230	12	31946219	86	0.329507
4	149519230	12	31946452	86	0.329507
4	149519230	12	31948609	86	0.329507
4	149521073	12	31946219	86	0.329507
4	149521073	12	31946452	86	0.329507
4	149521073	12	31948609	86	0.329507
4	149521268	12	31946219	86	0.329507
4	149521268	12	31946452	86	0.329507
4	149521268	12	31948609	86	0.329507
4	149522429	12	31946219	86	0.329507
4	149522429	12	31946452	86	0.329507
4	149522429	12	31948609	86	0.329507
4	149522503	12	31946219	86	0.329507
4	149522503	12	31946452	86	0.329507
4	149522503	12	31948609	86	0.329507
4	149523158	12	31946219	86	0.329507
4	149523158	12	31946452	86	0.329507
4	149523158	12	31948609	86	0.329507
4	149523488	12	31946219	86	0.329507
4	149523488	12	31946452	86	0.329507
4	149523488	12	31948609	86	0.329507
4	149524081	12	31946219	86	0.329507
4	149524081	12	31946452	86	0.329507
4	149524081	12	31948609	86	0.329507
4	149524534	12	31946219	86	0.329507
4	149524534	12	31946452	86	0.329507
4	149524534	12	31948609	86	0.329507
4	149525671	12	31946219	86	0.329507
4	149525671	12	31946452	86	0.329507
4	149525671	12	31948609	86	0.329507
4	149528236	12	31946219	86	0.329507
4	149528236	12	31946452	86	0.329507
4	149528236	12	31948609	86	0.329507
4	149530893	12	31946219	86	0.329507
4	149530893	12	31946452	86	0.329507
4	149530893	12	31948609	86	0.329507
4	149532053	12	31946219	86	0.329507
4	149532053	12	31946452	86	0.329507
4	149532053	12	31948609	86	0.329507
4	149533965	12	31946219	86	0.329507
4	149533965	12	31946452	86	0.329507
4	149533965	12	31948609	86	0.329507
4	149534201	12	31946219	86	0.329507
4	149534201	12	31946452	86	0.329507
4	149534201	12	31948609	86	0.329507
4	149535989	12	31946219	86	0.329507
4	149535989	12	31946452	86	0.329507
4	149535989	12	31948609	86	0.329507
4	149536208	12	31946219	86	0.329507
4	149536208	12	31946452	86	0.329507
4	149536208	12	31948609	86	0.329507
4	149547594	12	31946219	86	0.329507
4	149547594	12	31946452	86	0.329507
4	149547594	12	31948609	86	0.329507
4	152196243	12	43082011	86	0.337676
4	153628057	12	49190992	86	0.36441
4	153852152	12	39442216	86	0.309525
4	153852152	12	39446000	86	0.308438
4	153852152	12	39478486	86	0.313382
4	155974548	12	48162467	86	0.322965
4	155986938	12	48162467	86	0.322965
4	155988245	12	48162467	86	0.322965
4	155995351	12	48162467	86	0.322267
4	155995373	12	48162467	86	0.322965
4	155995555	12	48162467	86	0.322267
4	155995695	12	48162467	86	0.322267
4	155997990	12	48162467	86	0.322965
4	155998903	12	48162467	86	0.345234
4	156002304	12	48162467	86	0.322965
4	156002428	12	48162467	86	0.322965
4	156002611	12	48162467	86	0.322965
4	156005108	12	48162467	86	0.322965
4	156011732	12	48162467	86	0.322965
4	156016058	12	48162467	86	0.322965
4	156046753	12	43426289	86	0.304143
4	156046753	12	43427199	86	0.304143
4	156046753	12	43428517	86	0.304143
4	156046753	12	43434172	86	0.304143
4	156046753	12	43434193	86	0.304143
4	156046753	12	43434253	86	0.304143
4	156047091	12	43426289	86	0.304143
4	156047091	12	43427199	86	0.304143
4	156047091	12	43428517	86	0.304143
4	156047091	12	43434172	86	0.304143
4	156047091	12	43434193	86	0.304143
4	156047091	12	43434253	86	0.304143
4	117378954	12	59554391	86	0.309834
4	117379152	12	59554391	86	0.309834
4	117379187	12	59554391	86	0.309834
4	117379825	12	59554391	86	0.309834
4	117382373	12	59554391	86	0.309834
4	117382980	12	59554391	86	0.309834
4	117383925	12	59554391	86	0.309834
4	117384032	12	59554391	86	0.309834
4	117385399	12	59554391	86	0.309834
4	117386467	12	59554391	86	0.309834
4	117386566	12	59554391	86	0.309834
4	117387060	12	59554391	86	0.309834
4	117387954	12	59554391	86	0.308778
4	117388509	12	59554391	86	0.308778
4	117388682	12	59554391	86	0.308778
4	120006177	12	63342226	86	0.313006
4	120244577	12	52965761	86	0.33163
4	120244577	12	52971869	86	0.33163
4	120244577	12	52978907	86	0.329945
4	120244577	12	52979007	86	0.329945
4	120244577	12	52980208	86	0.391762
4	120244577	12	52982785	86	0.329945
4	120244577	12	52983281	86	0.329945
4	120244577	12	52983433	86	0.329945
4	120244577	12	52986132	86	0.391762
4	120244577	12	52987472	86	0.329945
4	120244577	12	52987649	86	0.329945
4	120244577	12	52989338	86	0.329945
4	120244577	12	52989877	86	0.391762
4	120244577	12	52991382	86	0.329945
4	120244577	12	52992205	86	0.329945
4	120244577	12	52993446	86	0.329945
4	120244577	12	52993704	86	0.329945
4	120244577	12	52993707	86	0.329945
4	120244577	12	52996563	86	0.329945
4	120244577	12	53002956	86	0.329945
4	120244577	12	53005704	86	0.329945
4	120244577	12	53010585	86	0.391762
4	120244577	12	53013520	86	0.329945
4	120244577	12	53013872	86	0.329945
4	120244577	12	53016073	86	0.329945
4	120244577	12	53016217	86	0.329945
4	120244577	12	53016731	86	0.391762
4	120244577	12	53019852	86	0.329945
4	120244577	12	53020147	86	0.329945
4	120244577	12	53022005	86	0.329945
4	120244577	12	53022623	86	0.329945
4	120244577	12	53022961	86	0.361635
4	120244577	12	53023442	86	0.329945
4	120244577	12	53026115	86	0.329945
4	120244577	12	53028182	86	0.329945
4	120244577	12	53035673	86	0.329945
4	120244580	12	52965761	86	0.33163
4	120244580	12	52971869	86	0.33163
4	120244580	12	52978907	86	0.329945
4	120244580	12	52979007	86	0.329945
4	120244580	12	52980208	86	0.391762
4	120244580	12	52982785	86	0.329945
4	120244580	12	52983281	86	0.329945
4	120244580	12	52983433	86	0.329945
4	120244580	12	52986132	86	0.391762
4	120244580	12	52987472	86	0.329945
4	120244580	12	52987649	86	0.329945
4	120244580	12	52989338	86	0.329945
4	120244580	12	52989877	86	0.391762
4	120244580	12	52991382	86	0.329945
4	120244580	12	52992205	86	0.329945
4	120244580	12	52993446	86	0.329945
4	120244580	12	52993704	86	0.329945
4	120244580	12	52993707	86	0.329945
4	120244580	12	52996563	86	0.329945
4	120244580	12	53002956	86	0.329945
4	120244580	12	53005704	86	0.329945
4	120244580	12	53010585	86	0.391762
4	120244580	12	53013520	86	0.329945
4	120244580	12	53013872	86	0.329945
4	120244580	12	53016073	86	0.329945
4	120244580	12	53016217	86	0.329945
4	120244580	12	53016731	86	0.391762
4	120244580	12	53019852	86	0.329945
4	120244580	12	53020147	86	0.329945
4	120244580	12	53022005	86	0.329945
4	120244580	12	53022623	86	0.329945
4	120244580	12	53022961	86	0.361635
4	120244580	12	53023442	86	0.329945
4	120244580	12	53026115	86	0.329945
4	120244580	12	53028182	86	0.329945
4	120244580	12	53035673	86	0.329945
4	120246282	12	52980208	86	0.315081
4	120246282	12	52986132	86	0.315081
4	120246282	12	52989877	86	0.315081
4	120246282	12	53010585	86	0.315081
4	120246282	12	53016731	86	0.315081
4	122160782	12	68603963	86	0.30414
4	122160782	12	68606050	86	0.30414
4	122160782	12	68610840	86	0.30414
4	122160782	12	68613101	86	0.30414
4	122160782	12	68620561	86	0.30414
4	122160782	12	68620957	86	0.30414
4	122160782	12	68626362	86	0.327039
4	122326824	12	78281804	86	0.314892
4	122327797	12	78281804	86	0.340232
4	122333582	12	78281804	86	0.340232
4	122334482	12	78281804	86	0.340232
4	122340165	12	78281804	86	0.340232
4	122343345	12	78281804	86	0.314892
4	126482598	12	52795565	86	0.300999
4	126482598	12	52798887	86	0.300999
4	126482598	12	52799301	86	0.300999
4	126482598	12	52803549	86	0.300999
4	126482598	12	52805755	86	0.300999
4	126482598	12	52806611	86	0.300999
4	126482639	12	52795565	86	0.300999
4	126482639	12	52798887	86	0.300999
4	126482639	12	52799301	86	0.300999
4	126482639	12	52803549	86	0.300999
4	126482639	12	52805755	86	0.300999
4	126482639	12	52806611	86	0.300999
4	126484810	12	52795565	86	0.300999
4	126484810	12	52798887	86	0.300999
4	126484810	12	52799301	86	0.300999
4	126484810	12	52803549	86	0.300999
4	126484810	12	52805755	86	0.300999
4	126484810	12	52806611	86	0.300999
4	126485532	12	52795565	86	0.300999
4	126485532	12	52798887	86	0.300999
4	126485532	12	52799301	86	0.300999
4	126485532	12	52803549	86	0.300999
4	126485532	12	52805755	86	0.300999
4	126485532	12	52806611	86	0.300999
4	126485537	12	52795565	86	0.300999
4	126485537	12	52798887	86	0.300999
4	126485537	12	52799301	86	0.300999
4	126485537	12	52803549	86	0.300999
4	126485537	12	52805755	86	0.300999
4	126485537	12	52806611	86	0.300999
4	126485551	12	52795565	86	0.300999
4	126485551	12	52798887	86	0.300999
4	126485551	12	52799301	86	0.300999
4	126485551	12	52803549	86	0.300999
4	126485551	12	52805755	86	0.300999
4	126485551	12	52806611	86	0.300999
4	126486245	12	52795565	86	0.300999
4	126486245	12	52798887	86	0.300999
4	126486245	12	52799301	86	0.300999
4	126486245	12	52803549	86	0.300999
4	126486245	12	52805755	86	0.300999
4	126486245	12	52806611	86	0.300999
4	126486266	12	52795565	86	0.324307
4	126486266	12	52798887	86	0.324307
4	126486266	12	52799301	86	0.324307
4	126486266	12	52803549	86	0.324307
4	126486266	12	52805755	86	0.324307
4	126486266	12	52806611	86	0.324307
4	126486567	12	52795565	86	0.324307
4	126486567	12	52798887	86	0.324307
4	126486567	12	52799301	86	0.324307
4	126486567	12	52803549	86	0.324307
4	126486567	12	52805755	86	0.324307
4	126486567	12	52806611	86	0.324307
4	126935892	12	69394758	86	0.307183
4	126935892	12	69401455	86	0.313256
4	126935892	12	69403947	86	0.311902
4	130234699	12	71596140	86	0.305635
4	130242734	12	71596140	86	0.305635
4	131241021	12	60797083	86	0.320002
4	131241021	12	60797311	86	0.320002
4	131241021	12	60798758	86	0.320002
4	131241021	12	60800614	86	0.34669
4	131241021	12	60801035	86	0.318254
4	131241021	12	60801455	86	0.320002
4	131241021	12	60802585	86	0.318254
4	131241021	12	60802822	86	0.320002
4	131241021	12	60803114	86	0.318254
4	131241021	12	60803473	86	0.320002
4	131241021	12	60803926	86	0.320002
4	131241021	12	60805494	86	0.34669
4	131241021	12	60805723	86	0.310205
4	131241021	12	60806101	86	0.318254
4	131241021	12	60806309	86	0.318254
4	131241021	12	60807983	86	0.318254
4	131241021	12	60809609	86	0.320002
4	131241021	12	60809657	86	0.318254
4	131241021	12	60810085	86	0.318254
4	131241021	12	60810652	86	0.320002
4	131241021	12	60811440	86	0.320002
4	131241021	12	60812571	86	0.320002
4	131241021	12	60813762	86	0.320002
4	131241021	12	60813982	86	0.318254
4	131241021	12	60817224	86	0.320002
4	131241021	12	60817721	86	0.320002
4	131241021	12	60819044	86	0.318254
4	131241021	12	60819501	86	0.320002
4	131241021	12	60820088	86	0.310205
4	131241021	12	60820586	86	0.320002
4	131241021	12	60820944	86	0.318254
4	131241021	12	60824788	86	0.320002
4	131241021	12	60825487	86	0.318254
4	131241497	12	60797083	86	0.318646
4	131241497	12	60797311	86	0.318646
4	131241497	12	60798758	86	0.318646
4	131241497	12	60800614	86	0.338752
4	131241497	12	60801035	86	0.310943
4	131241497	12	60801455	86	0.318646
4	131241497	12	60802585	86	0.310943
4	131241497	12	60802822	86	0.318646
4	131241497	12	60803114	86	0.310943
4	131241497	12	60803473	86	0.318646
4	131241497	12	60803926	86	0.318646
4	131241497	12	60805494	86	0.338752
4	131241497	12	60805723	86	0.307016
4	131241497	12	60806101	86	0.310943
4	131241497	12	60806309	86	0.310943
4	131241497	12	60807983	86	0.310943
4	131241497	12	60809609	86	0.318646
4	131241497	12	60809657	86	0.310943
4	131241497	12	60810085	86	0.310943
4	131241497	12	60810652	86	0.318646
4	131241497	12	60811440	86	0.318646
4	131241497	12	60812571	86	0.318646
4	131241497	12	60813762	86	0.318646
4	131241497	12	60813982	86	0.310943
4	131241497	12	60817224	86	0.318646
4	131241497	12	60817721	86	0.318646
4	131241497	12	60819044	86	0.310943
4	131241497	12	60819501	86	0.318646
4	131241497	12	60820088	86	0.307016
4	131241497	12	60820586	86	0.318646
4	131241497	12	60820944	86	0.310943
4	131241497	12	60824788	86	0.318646
4	131241497	12	60825487	86	0.310943
4	132529934	12	63122183	86	0.310386
4	132529934	12	63122715	86	0.310386
4	132529934	12	63125131	86	0.310386
4	132529934	12	63129713	86	0.310386
4	132565990	12	63122183	86	0.310386
4	132565990	12	63122715	86	0.310386
4	132565990	12	63125131	86	0.310386
4	132565990	12	63129713	86	0.310386
4	132566168	12	63122183	86	0.310386
4	132566168	12	63122715	86	0.310386
4	132566168	12	63125131	86	0.310386
4	132566168	12	63129713	86	0.310386
4	132566427	12	63122183	86	0.310386
4	132566427	12	63122715	86	0.310386
4	132566427	12	63125131	86	0.310386
4	132566427	12	63129713	86	0.310386
4	132566445	12	63122183	86	0.310386
4	132566445	12	63122715	86	0.310386
4	132566445	12	63125131	86	0.310386
4	132566445	12	63129713	86	0.310386
4	132567505	12	63122183	86	0.310386
4	132567505	12	63122715	86	0.310386
4	132567505	12	63125131	86	0.310386
4	132567505	12	63129713	86	0.310386
4	132568910	12	63122183	86	0.310386
4	132568910	12	63122715	86	0.310386
4	132568910	12	63125131	86	0.310386
4	132568910	12	63129713	86	0.310386
4	132570972	12	63122183	86	0.310386
4	132570972	12	63122715	86	0.310386
4	132570972	12	63125131	86	0.310386
4	132570972	12	63129713	86	0.310386
4	132571038	12	63122183	86	0.310386
4	132571038	12	63122715	86	0.310386
4	132571038	12	63125131	86	0.310386
4	132571038	12	63129713	86	0.310386
4	132571671	12	63122183	86	0.310386
4	132571671	12	63122715	86	0.310386
4	132571671	12	63125131	86	0.310386
4	132571671	12	63129713	86	0.310386
4	132574038	12	63122183	86	0.310386
4	132574038	12	63122715	86	0.310386
4	132574038	12	63125131	86	0.310386
4	132574038	12	63129713	86	0.310386
4	132574410	12	63122183	86	0.310386
4	132574410	12	63122715	86	0.310386
4	132574410	12	63125131	86	0.310386
4	132574410	12	63129713	86	0.310386
4	132574732	12	63122183	86	0.310386
4	132574732	12	63122715	86	0.310386
4	132574732	12	63125131	86	0.310386
4	132574732	12	63129713	86	0.310386
4	132574991	12	63122183	86	0.310386
4	132574991	12	63122715	86	0.310386
4	132574991	12	63125131	86	0.310386
4	132574991	12	63129713	86	0.310386
4	132577123	12	63122183	86	0.310386
4	132577123	12	63122715	86	0.310386
4	132577123	12	63125131	86	0.310386
4	132577123	12	63129713	86	0.310386
4	132578302	12	63122183	86	0.310386
4	132578302	12	63122715	86	0.310386
4	132578302	12	63125131	86	0.310386
4	132578302	12	63129713	86	0.310386
4	132578625	12	63122183	86	0.310386
4	132578625	12	63122715	86	0.310386
4	132578625	12	63125131	86	0.310386
4	132578625	12	63129713	86	0.310386
4	132580209	12	63122183	86	0.310386
4	132580209	12	63122715	86	0.310386
4	132580209	12	63125131	86	0.310386
4	132580209	12	63129713	86	0.310386
4	132580228	12	63122183	86	0.310386
4	132580228	12	63122715	86	0.310386
4	132580228	12	63125131	86	0.310386
4	132580228	12	63129713	86	0.310386
4	132583746	12	63122183	86	0.310386
4	132583746	12	63122715	86	0.310386
4	132583746	12	63125131	86	0.310386
4	132583746	12	63129713	86	0.310386
4	132584710	12	63122183	86	0.310386
4	132584710	12	63122715	86	0.310386
4	132584710	12	63125131	86	0.310386
4	132584710	12	63129713	86	0.310386
4	132584865	12	63122183	86	0.310386
4	132584865	12	63122715	86	0.310386
4	132584865	12	63125131	86	0.310386
4	132584865	12	63129713	86	0.310386
4	132586930	12	63122183	86	0.331487
4	132586930	12	63122715	86	0.331487
4	132586930	12	63125131	86	0.331487
4	132586930	12	63128144	86	0.307765
4	132586930	12	63129713	86	0.331487
4	132586944	12	63122183	86	0.331487
4	132586944	12	63122715	86	0.331487
4	132586944	12	63125131	86	0.331487
4	132586944	12	63128144	86	0.307765
4	132586944	12	63129713	86	0.331487
4	132587198	12	63122183	86	0.331487
4	132587198	12	63122715	86	0.331487
4	132587198	12	63125131	86	0.331487
4	132587198	12	63128144	86	0.307765
4	132587198	12	63129713	86	0.331487
4	132587682	12	63122183	86	0.331487
4	132587682	12	63122715	86	0.331487
4	132587682	12	63125131	86	0.331487
4	132587682	12	63128144	86	0.307765
4	132587682	12	63129713	86	0.331487
4	132587802	12	63122183	86	0.331487
4	132587802	12	63122715	86	0.331487
4	132587802	12	63125131	86	0.331487
4	132587802	12	63128144	86	0.307765
4	132587802	12	63129713	86	0.331487
4	132587850	12	63122183	86	0.331487
4	132587850	12	63122715	86	0.331487
4	132587850	12	63125131	86	0.331487
4	132587850	12	63128144	86	0.307765
4	132587850	12	63129713	86	0.331487
4	132588524	12	63122183	86	0.331487
4	132588524	12	63122715	86	0.331487
4	132588524	12	63125131	86	0.331487
4	132588524	12	63128144	86	0.307765
4	132588524	12	63129713	86	0.331487
4	132589072	12	63122183	86	0.310386
4	132589072	12	63122715	86	0.310386
4	132589072	12	63125131	86	0.310386
4	132589072	12	63129713	86	0.310386
4	132590045	12	63122183	86	0.331487
4	132590045	12	63122715	86	0.331487
4	132590045	12	63125131	86	0.331487
4	132590045	12	63128144	86	0.307765
4	132590045	12	63129713	86	0.331487
4	132592931	12	63122183	86	0.331487
4	132592931	12	63122715	86	0.331487
4	132592931	12	63125131	86	0.331487
4	132592931	12	63128144	86	0.307765
4	132592931	12	63129713	86	0.331487
4	132595111	12	63122183	86	0.331487
4	132595111	12	63122715	86	0.331487
4	132595111	12	63125131	86	0.331487
4	132595111	12	63128144	86	0.307765
4	132595111	12	63129713	86	0.331487
4	132595675	12	63122183	86	0.327945
4	132595675	12	63122715	86	0.327945
4	132595675	12	63125131	86	0.327945
4	132595675	12	63128144	86	0.304143
4	132595675	12	63129713	86	0.327945
4	132598513	12	63122183	86	0.310386
4	132598513	12	63122715	86	0.310386
4	132598513	12	63125131	86	0.310386
4	132598513	12	63129713	86	0.310386
4	132598640	12	63122183	86	0.331487
4	132598640	12	63122715	86	0.331487
4	132598640	12	63125131	86	0.331487
4	132598640	12	63128144	86	0.307765
4	132598640	12	63129713	86	0.331487
4	132598641	12	63122183	86	0.314973
4	132598641	12	63122715	86	0.314973
4	132598641	12	63125131	86	0.314973
4	132598641	12	63129713	86	0.314973
4	132598668	12	63122183	86	0.331487
4	132598668	12	63122715	86	0.331487
4	132598668	12	63125131	86	0.331487
4	132598668	12	63128144	86	0.307765
4	132598668	12	63129713	86	0.331487
4	132598671	12	63122183	86	0.331487
4	132598671	12	63122715	86	0.331487
4	132598671	12	63125131	86	0.331487
4	132598671	12	63128144	86	0.307765
4	132598671	12	63129713	86	0.331487
4	132605889	12	63122183	86	0.331487
4	132605889	12	63122715	86	0.331487
4	132605889	12	63125131	86	0.331487
4	132605889	12	63128144	86	0.307765
4	132605889	12	63129713	86	0.331487
4	132606193	12	63122183	86	0.331487
4	132606193	12	63122715	86	0.331487
4	132606193	12	63125131	86	0.331487
4	132606193	12	63128144	86	0.307765
4	132606193	12	63129713	86	0.331487
4	132608266	12	63122183	86	0.310386
4	132608266	12	63122715	86	0.310386
4	132608266	12	63125131	86	0.310386
4	132608266	12	63129713	86	0.310386
4	132612369	12	63122183	86	0.331487
4	132612369	12	63122715	86	0.331487
4	132612369	12	63125131	86	0.331487
4	132612369	12	63128144	86	0.307765
4	132612369	12	63129713	86	0.331487
4	132612490	12	63122183	86	0.331487
4	132612490	12	63122715	86	0.331487
4	132612490	12	63125131	86	0.331487
4	132612490	12	63128144	86	0.307765
4	132612490	12	63129713	86	0.331487
4	132614595	12	63122183	86	0.310386
4	132614595	12	63122715	86	0.310386
4	132614595	12	63125131	86	0.310386
4	132614595	12	63129713	86	0.310386
4	132615388	12	63122183	86	0.310386
4	132615388	12	63122715	86	0.310386
4	132615388	12	63125131	86	0.310386
4	132615388	12	63129713	86	0.310386
4	132617119	12	63122183	86	0.331487
4	132617119	12	63122715	86	0.331487
4	132617119	12	63125131	86	0.331487
4	132617119	12	63128144	86	0.307765
4	132617119	12	63129713	86	0.331487
4	132617992	12	63122183	86	0.331487
4	132617992	12	63122715	86	0.331487
4	132617992	12	63125131	86	0.331487
4	132617992	12	63128144	86	0.307765
4	132617992	12	63129713	86	0.331487
4	132622850	12	63122183	86	0.331487
4	132622850	12	63122715	86	0.331487
4	132622850	12	63125131	86	0.331487
4	132622850	12	63128144	86	0.307765
4	132622850	12	63129713	86	0.331487
4	132623125	12	63122183	86	0.310386
4	132623125	12	63122715	86	0.310386
4	132623125	12	63125131	86	0.310386
4	132623125	12	63129713	86	0.310386
4	132625544	12	63122183	86	0.310386
4	132625544	12	63122715	86	0.310386
4	132625544	12	63125131	86	0.310386
4	132625544	12	63129713	86	0.310386
4	132627391	12	63122183	86	0.310386
4	132627391	12	63122715	86	0.310386
4	132627391	12	63125131	86	0.310386
4	132627391	12	63129713	86	0.310386
4	132627691	12	63122183	86	0.310386
4	132627691	12	63122715	86	0.310386
4	132627691	12	63125131	86	0.310386
4	132627691	12	63129713	86	0.310386
4	132637480	12	63122183	86	0.331487
4	132637480	12	63122715	86	0.331487
4	132637480	12	63125131	86	0.331487
4	132637480	12	63128144	86	0.307765
4	132637480	12	63129713	86	0.331487
4	132640243	12	63122183	86	0.331487
4	132640243	12	63122715	86	0.331487
4	132640243	12	63125131	86	0.331487
4	132640243	12	63128144	86	0.307765
4	132640243	12	63129713	86	0.331487
4	132640381	12	63122183	86	0.331487
4	132640381	12	63122715	86	0.331487
4	132640381	12	63125131	86	0.331487
4	132640381	12	63128144	86	0.307765
4	132640381	12	63129713	86	0.331487
4	132644352	12	63122183	86	0.331487
4	132644352	12	63122715	86	0.331487
4	132644352	12	63125131	86	0.331487
4	132644352	12	63128144	86	0.307765
4	132644352	12	63129713	86	0.331487
4	132645770	12	63122183	86	0.310386
4	132645770	12	63122715	86	0.310386
4	132645770	12	63125131	86	0.310386
4	132645770	12	63129713	86	0.310386
4	132649075	12	63122183	86	0.310386
4	132649075	12	63122715	86	0.310386
4	132649075	12	63125131	86	0.310386
4	132649075	12	63129713	86	0.310386
4	132650814	12	63122183	86	0.318347
4	132650814	12	63122715	86	0.318347
4	132650814	12	63125131	86	0.318347
4	132650814	12	63129713	86	0.318347
4	132651171	12	63122183	86	0.318347
4	132651171	12	63122715	86	0.318347
4	132651171	12	63125131	86	0.318347
4	132651171	12	63129713	86	0.318347
4	132651212	12	63122183	86	0.318347
4	132651212	12	63122715	86	0.318347
4	132651212	12	63125131	86	0.318347
4	132651212	12	63129713	86	0.318347
4	132651473	12	63122183	86	0.337696
4	132651473	12	63122715	86	0.337696
4	132651473	12	63125131	86	0.337696
4	132651473	12	63128144	86	0.313827
4	132651473	12	63129713	86	0.337696
4	132652193	12	63122183	86	0.310386
4	132652193	12	63122715	86	0.310386
4	132652193	12	63125131	86	0.310386
4	132652193	12	63129713	86	0.310386
4	132653545	12	63122183	86	0.310386
4	132653545	12	63122715	86	0.310386
4	132653545	12	63125131	86	0.310386
4	132653545	12	63129713	86	0.310386
4	132653805	12	63122183	86	0.32019
4	132653805	12	63122715	86	0.32019
4	132653805	12	63125131	86	0.32019
4	132653805	12	63129713	86	0.32019
4	132654053	12	63117081	86	0.355186
4	132654053	12	63122183	86	0.411102
4	132654053	12	63122715	86	0.411102
4	132654053	12	63125131	86	0.411102
4	132654053	12	63128144	86	0.383755
4	132654053	12	63129713	86	0.411102
4	132654387	12	63117081	86	0.300696
4	132654387	12	63122183	86	0.349644
4	132654387	12	63122715	86	0.349644
4	132654387	12	63125131	86	0.349644
4	132654387	12	63128144	86	0.324882
4	132654387	12	63129713	86	0.349644
4	132654479	12	63117081	86	0.300696
4	132654479	12	63122183	86	0.349644
4	132654479	12	63122715	86	0.349644
4	132654479	12	63125131	86	0.349644
4	132654479	12	63128144	86	0.324882
4	132654479	12	63129713	86	0.349644
4	132654615	12	63117081	86	0.300696
4	132654615	12	63122183	86	0.349644
4	132654615	12	63122715	86	0.349644
4	132654615	12	63125131	86	0.349644
4	132654615	12	63128144	86	0.324882
4	132654615	12	63129713	86	0.349644
4	132654818	12	63117081	86	0.300696
4	132654818	12	63122183	86	0.349644
4	132654818	12	63122715	86	0.349644
4	132654818	12	63125131	86	0.349644
4	132654818	12	63128144	86	0.324882
4	132654818	12	63129713	86	0.349644
4	132654848	12	63117081	86	0.300696
4	132654848	12	63122183	86	0.349644
4	132654848	12	63122715	86	0.349644
4	132654848	12	63125131	86	0.349644
4	132654848	12	63128144	86	0.324882
4	132654848	12	63129713	86	0.349644
4	132654858	12	63117081	86	0.300696
4	132654858	12	63122183	86	0.349644
4	132654858	12	63122715	86	0.349644
4	132654858	12	63125131	86	0.349644
4	132654858	12	63128144	86	0.324882
4	132654858	12	63129713	86	0.349644
4	132655472	12	63117081	86	0.338286
4	132655472	12	63122183	86	0.392432
4	132655472	12	63122715	86	0.392432
4	132655472	12	63125131	86	0.392432
4	132655472	12	63128144	86	0.365496
4	132655472	12	63129713	86	0.392432
4	132684686	12	63122183	86	0.331487
4	132684686	12	63122715	86	0.331487
4	132684686	12	63125131	86	0.331487
4	132684686	12	63128144	86	0.307765
4	132684686	12	63129713	86	0.331487
4	132685774	12	63122183	86	0.310386
4	132685774	12	63122715	86	0.310386
4	132685774	12	63125131	86	0.310386
4	132685774	12	63129713	86	0.310386
4	132685916	12	63122183	86	0.310386
4	132685916	12	63122715	86	0.310386
4	132685916	12	63125131	86	0.310386
4	132685916	12	63129713	86	0.310386
4	132686665	12	63122183	86	0.310386
4	132686665	12	63122715	86	0.310386
4	132686665	12	63125131	86	0.310386
4	132686665	12	63129713	86	0.310386
4	132687659	12	63122183	86	0.310386
4	132687659	12	63122715	86	0.310386
4	132687659	12	63125131	86	0.310386
4	132687659	12	63129713	86	0.310386
4	132687672	12	63122183	86	0.310386
4	132687672	12	63122715	86	0.310386
4	132687672	12	63125131	86	0.310386
4	132687672	12	63129713	86	0.310386
4	132692372	12	63122183	86	0.310386
4	132692372	12	63122715	86	0.310386
4	132692372	12	63125131	86	0.310386
4	132692372	12	63129713	86	0.310386
4	139905537	12	76331156	86	0.303139
4	139907427	12	76331156	86	0.303139
4	139907467	12	76331156	86	0.303139
4	139907806	12	76331156	86	0.303139
4	142843980	12	74387283	86	0.301145
4	142843980	12	74394040	86	0.301145
4	142845601	12	74387283	86	0.301145
4	142845601	12	74394040	86	0.301145
4	142845630	12	74387283	86	0.301145
4	142845630	12	74394040	86	0.301145
4	142850942	12	74416562	86	0.306304
4	142850942	12	74423511	86	0.301355
4	142850942	12	74429110	86	0.301355
4	142850942	12	74433655	86	0.302357
4	145604853	12	74786457	86	0.301903
4	145605075	12	74786457	86	0.301903
4	145605273	12	74786457	86	0.301903
4	145606021	12	74786457	86	0.301903
4	145607846	12	74786457	86	0.301903
4	145607902	12	74786457	86	0.301903
4	145611936	12	74770368	86	0.30189
4	145612551	12	74770003	86	0.321428
4	145612551	12	74770368	86	0.332746
4	145612551	12	74772756	86	0.321428
4	145612551	12	74786457	86	0.3076
4	145613807	12	74770003	86	0.321428
4	145613807	12	74770368	86	0.332746
4	145613807	12	74772756	86	0.321428
4	145613807	12	74786457	86	0.3076
4	145614043	12	74770003	86	0.302582
4	145614043	12	74770368	86	0.316557
4	145614043	12	74772756	86	0.302582
4	145617748	12	74770003	86	0.302582
4	145617748	12	74770368	86	0.316557
4	145617748	12	74772756	86	0.302582
4	145617946	12	74770003	86	0.302582
4	145617946	12	74770368	86	0.316557
4	145617946	12	74772756	86	0.302582
4	145618719	12	74770003	86	0.302582
4	145618719	12	74770368	86	0.316557
4	145618719	12	74772756	86	0.302582
4	145619413	12	74770003	86	0.321428
4	145619413	12	74770368	86	0.332746
4	145619413	12	74772756	86	0.321428
4	145619413	12	74786457	86	0.3076
4	145620554	12	74770003	86	0.302582
4	145620554	12	74770368	86	0.316557
4	145620554	12	74772756	86	0.302582
4	145622651	12	74770003	86	0.302582
4	145622651	12	74770368	86	0.316557
4	145622651	12	74772756	86	0.302582
4	145623107	12	74770003	86	0.302582
4	145623107	12	74770368	86	0.316557
4	145623107	12	74772756	86	0.302582
4	145623161	12	74770003	86	0.302582
4	145623161	12	74770368	86	0.316557
4	145623161	12	74772756	86	0.302582
4	145634037	12	74770368	86	0.301857
4	145638178	12	74770003	86	0.301659
4	145638178	12	74770368	86	0.307711
4	145638178	12	74772756	86	0.301659
4	145639318	12	74770003	86	0.301659
4	145639318	12	74770368	86	0.307711
4	145639318	12	74772756	86	0.301659
4	145650021	12	74770003	86	0.301659
4	145650021	12	74770368	86	0.307711
4	145650021	12	74772756	86	0.301659
4	145653694	12	74770003	86	0.301659
4	145653694	12	74770368	86	0.307711
4	145653694	12	74772756	86	0.301659
4	145656834	12	74770003	86	0.301659
4	145656834	12	74770368	86	0.307711
4	145656834	12	74772756	86	0.301659
4	148256735	12	70028422	86	0.302196
4	150239235	12	61287506	86	0.305776
4	150239235	12	61291250	86	0.305776
4	150239235	12	61291347	86	0.305776
4	150239235	12	61291375	86	0.305776
4	150239235	12	61291378	86	0.305776
4	150239235	12	61292224	86	0.305776
4	150239235	12	61293011	86	0.305776
4	150239235	12	61293549	86	0.305776
4	150239235	12	61295538	86	0.305776
4	150239235	12	61295814	86	0.305776
4	150239235	12	61296464	86	0.305776
4	150239235	12	61296778	86	0.305776
4	150239235	12	61297697	86	0.305776
4	150239235	12	61298194	86	0.305776
4	150239235	12	61298272	86	0.305776
4	150239235	12	61299401	86	0.305776
4	150239235	12	61300166	86	0.305776
4	150239235	12	61302502	86	0.305776
4	150239235	12	61302992	86	0.305776
4	150239235	12	61303267	86	0.305776
4	150239235	12	61303711	86	0.305776
4	150239235	12	61303997	86	0.305776
4	150239235	12	61304925	86	0.305776
4	156519495	12	52685545	86	0.300949
4	156670555	12	72335794	86	0.313453
4	156670555	12	73910564	86	0.362682
4	156670555	12	73961408	86	0.337256
4	156671497	12	72335794	86	0.318425
4	156671497	12	72338645	86	0.300896
4	156675369	12	72335794	86	0.318425
4	156675369	12	72338645	86	0.300896
4	156678226	12	72335794	86	0.345176
4	156678226	12	72338645	86	0.324312
4	118328580	12	81101251	86	0.332251
4	118328580	12	81127546	86	0.332251
4	118331506	12	81101251	86	0.303808
4	118331506	12	81127546	86	0.303808
4	119043649	12	97433094	86	0.427042
4	119946789	12	92763080	86	0.308786
4	119946789	12	92765629	86	0.305982
4	121361500	12	108717952	86	0.303014
4	121361500	12	108718610	86	0.303014
4	121498575	12	104850131	86	0.301911
4	125690074	12	89826293	86	0.305118
4	125690074	12	89828141	86	0.305118
4	125690074	12	89830440	86	0.305118
4	125743192	12	87639092	86	0.301485
4	125744529	12	87639092	86	0.301485
4	125744788	12	87639092	86	0.301485
4	125745961	12	87639092	86	0.301485
4	125749390	12	87639092	86	0.301485
4	125749825	12	87639092	86	0.301485
4	125750879	12	87639092	86	0.301485
4	125761919	12	87639092	86	0.301485
4	125770631	12	87639092	86	0.301485
4	125776929	12	87639092	86	0.302442
4	125780385	12	87639092	86	0.302442
4	125784618	12	87639092	86	0.302442
4	125785791	12	87639092	86	0.302442
4	125790229	12	87639092	86	0.302442
4	125791510	12	87639092	86	0.302442
4	125798793	12	87639092	86	0.302442
4	126166765	12	106052338	86	0.339532
4	126170152	12	106052338	86	0.313118
4	126173512	12	106051522	86	0.301969
4	126177639	12	106051522	86	0.301969
4	126190154	12	106051522	86	0.301969
4	126195502	12	106051522	86	0.301969
4	126471390	12	84374908	86	0.33236
4	126471390	12	84427838	86	0.342045
4	126471390	12	84427839	86	0.342045
4	126471390	12	84427840	86	0.342045
4	126834778	12	99892184	86	0.315557
4	126834778	12	99892760	86	0.315557
4	126834778	12	99893686	86	0.315557
4	126834778	12	99895926	86	0.315557
4	126834778	12	99901212	86	0.315557
4	126834778	12	99903826	86	0.315557
4	126834778	12	99906689	86	0.315557
4	126834778	12	99914865	86	0.315557
4	126834778	12	99916089	86	0.315557
4	126834778	12	99916563	86	0.315557
4	126834778	12	99916875	86	0.315557
4	126834778	12	99917751	86	0.315557
4	126834778	12	99918010	86	0.315557
4	126834778	12	99919093	86	0.315557
4	127532089	12	108884010	86	0.31739
4	127532425	12	108884010	86	0.322551
4	127532678	12	108884010	86	0.31739
4	127533256	12	108884010	86	0.31739
4	127535445	12	108884010	86	0.31739
4	127535865	12	108884010	86	0.340291
4	127536318	12	108884010	86	0.31739
4	127539003	12	108884010	86	0.31739
4	127539130	12	108884010	86	0.31739
4	127539158	12	108884010	86	0.31739
4	127541426	12	108884010	86	0.31739
4	127543200	12	108884010	86	0.31739
4	127549194	12	108884010	86	0.323965
4	127553750	12	108884010	86	0.304526
4	127556946	12	108884010	86	0.323965
4	127557522	12	108884010	86	0.323965
4	127559068	12	108884010	86	0.323965
4	127560732	12	108884010	86	0.323965
4	127563547	12	108884010	86	0.323965
4	127564795	12	108884010	86	0.323965
4	127575884	12	108884010	86	0.343948
4	127577469	12	108884010	86	0.337343
4	127577621	12	108884010	86	0.337343
4	127581804	12	108884010	86	0.323965
4	127588912	12	108884010	86	0.372331
4	127589051	12	108884010	86	0.316474
4	127590071	12	108884010	86	0.316474
4	127596923	12	108884010	86	0.372331
4	127701679	12	108676498	86	0.306126
4	128060045	12	91469127	86	0.305472
4	130424504	12	91531433	86	0.318779
4	130424504	12	91584894	86	0.311527
4	130424504	12	91589553	86	0.311527
4	130424504	12	91593898	86	0.311527
4	130424504	12	91593993	86	0.311527
4	130437349	12	91531433	86	0.318779
4	130437349	12	91584894	86	0.311527
4	130437349	12	91589553	86	0.311527
4	130437349	12	91593898	86	0.311527
4	130437349	12	91593993	86	0.311527
4	130438025	12	91531433	86	0.318779
4	130438025	12	91584894	86	0.311527
4	130438025	12	91589553	86	0.311527
4	130438025	12	91593898	86	0.311527
4	130438025	12	91593993	86	0.311527
4	131242071	12	105711648	86	0.309846
4	131269042	12	97721794	86	0.300387
4	132154264	12	89925560	86	0.315712
4	132157107	12	89925560	86	0.345263
4	132161871	12	89925560	86	0.345263
4	132161875	12	89925560	86	0.345263
4	132163461	12	89925560	86	0.352341
4	132163657	12	89925560	86	0.345263
4	132165492	12	89925560	86	0.345263
4	132167492	12	89925560	86	0.345263
4	132173858	12	89925560	86	0.345263
4	132174313	12	89925560	86	0.345263
4	132174968	12	89925560	86	0.345263
4	132177071	12	89925560	86	0.316198
4	132177937	12	89925560	86	0.316198
4	132178859	12	89925560	86	0.345263
4	132421770	12	96523362	86	0.301378
4	133612846	12	103122736	86	0.309525
4	133616533	12	103122736	86	0.309525
4	133618364	12	103122736	86	0.309525
4	133618974	12	103122736	86	0.309525
4	133620815	12	103122736	86	0.309525
4	133621672	12	103122736	86	0.309525
4	133623127	12	103122736	86	0.309525
4	133624304	12	103122736	86	0.309525
4	133627775	12	103122736	86	0.313382
4	135398275	12	104359931	86	0.312371
4	135398275	12	104359982	86	0.312371
4	135398275	12	104360443	86	0.312371
4	135398275	12	104360627	86	0.312371
4	135398275	12	104361658	86	0.312371
4	135398275	12	104362132	86	0.312371
4	135398275	12	104362192	86	0.312371
4	135398275	12	104362476	86	0.312371
4	135398275	12	104362932	86	0.312371
4	135398275	12	104363181	86	0.312371
4	135398275	12	104365320	86	0.312371
4	135398275	12	104365511	86	0.312371
4	135398275	12	104365531	86	0.312371
4	135398275	12	104366340	86	0.312371
4	135423242	12	104359931	86	0.3078
4	135423242	12	104359982	86	0.3078
4	135423242	12	104360443	86	0.3078
4	135423242	12	104360627	86	0.3078
4	135423242	12	104361658	86	0.3078
4	135423242	12	104362132	86	0.3078
4	135423242	12	104362192	86	0.3078
4	135423242	12	104362476	86	0.3078
4	135423242	12	104362932	86	0.3078
4	135423242	12	104363181	86	0.3078
4	135423242	12	104365320	86	0.3078
4	135423242	12	104365511	86	0.3078
4	135423242	12	104365531	86	0.3078
4	135423242	12	104366340	86	0.3078
4	136487836	12	92402139	86	0.311702
4	136490822	12	92402139	86	0.311702
4	136491544	12	92402139	86	0.311702
4	136493729	12	92402139	86	0.311702
4	136493744	12	92402139	86	0.311702
4	136496400	12	92402139	86	0.311702
4	136497481	12	92402139	86	0.311702
4	136966835	12	100966849	86	0.313809
4	137649370	12	97429549	86	0.310457
4	138753215	12	99002085	86	0.304488
4	138753215	12	99010117	86	0.310244
4	138757081	12	99002085	86	0.304488
4	138757081	12	99010117	86	0.310244
4	138760394	12	99002085	86	0.304488
4	138760394	12	99010117	86	0.310244
4	138763411	12	99002085	86	0.304488
4	138763411	12	99010117	86	0.310244
4	138774845	12	98975788	86	0.371683
4	138774845	12	98976004	86	0.369585
4	138774845	12	98981645	86	0.395155
4	138774845	12	98981987	86	0.369585
4	138774845	12	98982066	86	0.369585
4	138774845	12	98983054	86	0.369585
4	138774845	12	98983701	86	0.369585
4	138774845	12	98984651	86	0.369585
4	138774845	12	98989918	86	0.395155
4	138774845	12	98994380	86	0.395155
4	138774845	12	98996942	86	0.395155
4	138774845	12	98997056	86	0.395155
4	138774845	12	98997803	86	0.395155
4	138774845	12	98999398	86	0.395155
4	138774845	12	99000371	86	0.395155
4	138774845	12	99000486	86	0.395155
4	138774845	12	99001375	86	0.395155
4	138774845	12	99001464	86	0.395155
4	138774845	12	99002085	86	0.371683
4	138774845	12	99002155	86	0.395155
4	138774845	12	99002711	86	0.395155
4	138774845	12	99004560	86	0.395155
4	138774845	12	99005594	86	0.395155
4	138774845	12	99010117	86	0.431805
4	138774845	12	99011663	86	0.395155
4	138776016	12	98975788	86	0.371683
4	138776016	12	98976004	86	0.369585
4	138776016	12	98981645	86	0.395155
4	138776016	12	98981987	86	0.369585
4	138776016	12	98982066	86	0.369585
4	138776016	12	98983054	86	0.369585
4	138776016	12	98983701	86	0.369585
4	138776016	12	98984651	86	0.369585
4	138776016	12	98989918	86	0.395155
4	138776016	12	98994380	86	0.395155
4	138776016	12	98996942	86	0.395155
4	138776016	12	98997056	86	0.395155
4	138776016	12	98997803	86	0.395155
4	138776016	12	98999398	86	0.395155
4	138776016	12	99000371	86	0.395155
4	138776016	12	99000486	86	0.395155
4	138776016	12	99001375	86	0.395155
4	138776016	12	99001464	86	0.395155
4	138776016	12	99002085	86	0.371683
4	138776016	12	99002155	86	0.395155
4	138776016	12	99002711	86	0.395155
4	138776016	12	99004560	86	0.395155
4	138776016	12	99005594	86	0.395155
4	138776016	12	99010117	86	0.431805
4	138776016	12	99011663	86	0.395155
4	138780096	12	98975788	86	0.371683
4	138780096	12	98976004	86	0.369585
4	138780096	12	98981645	86	0.395155
4	138780096	12	98981987	86	0.369585
4	138780096	12	98982066	86	0.369585
4	138780096	12	98983054	86	0.369585
4	138780096	12	98983701	86	0.369585
4	138780096	12	98984651	86	0.369585
4	138780096	12	98989918	86	0.395155
4	138780096	12	98994380	86	0.395155
4	138780096	12	98996942	86	0.395155
4	138780096	12	98997056	86	0.395155
4	138780096	12	98997803	86	0.395155
4	138780096	12	98999398	86	0.395155
4	138780096	12	99000371	86	0.395155
4	138780096	12	99000486	86	0.395155
4	138780096	12	99001375	86	0.395155
4	138780096	12	99001464	86	0.395155
4	138780096	12	99002085	86	0.371683
4	138780096	12	99002155	86	0.395155
4	138780096	12	99002711	86	0.395155
4	138780096	12	99004560	86	0.395155
4	138780096	12	99005594	86	0.395155
4	138780096	12	99010117	86	0.431805
4	138780096	12	99011663	86	0.395155
4	138781057	12	98975788	86	0.371683
4	138781057	12	98976004	86	0.369585
4	138781057	12	98981645	86	0.395155
4	138781057	12	98981987	86	0.369585
4	138781057	12	98982066	86	0.369585
4	138781057	12	98983054	86	0.369585
4	138781057	12	98983701	86	0.369585
4	138781057	12	98984651	86	0.369585
4	138781057	12	98989918	86	0.395155
4	138781057	12	98994380	86	0.395155
4	138781057	12	98996942	86	0.395155
4	138781057	12	98997056	86	0.395155
4	138781057	12	98997803	86	0.395155
4	138781057	12	98999398	86	0.395155
4	138781057	12	99000371	86	0.395155
4	138781057	12	99000486	86	0.395155
4	138781057	12	99001375	86	0.395155
4	138781057	12	99001464	86	0.395155
4	138781057	12	99002085	86	0.371683
4	138781057	12	99002155	86	0.395155
4	138781057	12	99002711	86	0.395155
4	138781057	12	99004560	86	0.395155
4	138781057	12	99005594	86	0.395155
4	138781057	12	99010117	86	0.431805
4	138781057	12	99011663	86	0.395155
4	138781235	12	98975788	86	0.371683
4	138781235	12	98976004	86	0.369585
4	138781235	12	98981645	86	0.395155
4	138781235	12	98981987	86	0.369585
4	138781235	12	98982066	86	0.369585
4	138781235	12	98983054	86	0.369585
4	138781235	12	98983701	86	0.369585
4	138781235	12	98984651	86	0.369585
4	138781235	12	98989918	86	0.395155
4	138781235	12	98994380	86	0.395155
4	138781235	12	98996942	86	0.395155
4	138781235	12	98997056	86	0.395155
4	138781235	12	98997803	86	0.395155
4	138781235	12	98999398	86	0.395155
4	138781235	12	99000371	86	0.395155
4	138781235	12	99000486	86	0.395155
4	138781235	12	99001375	86	0.395155
4	138781235	12	99001464	86	0.395155
4	138781235	12	99002085	86	0.371683
4	138781235	12	99002155	86	0.395155
4	138781235	12	99002711	86	0.395155
4	138781235	12	99004560	86	0.395155
4	138781235	12	99005594	86	0.395155
4	138781235	12	99010117	86	0.431805
4	138781235	12	99011663	86	0.395155
4	138795777	12	98975788	86	0.371683
4	138795777	12	98976004	86	0.369585
4	138795777	12	98981645	86	0.395155
4	138795777	12	98981987	86	0.369585
4	138795777	12	98982066	86	0.369585
4	138795777	12	98983054	86	0.369585
4	138795777	12	98983701	86	0.369585
4	138795777	12	98984651	86	0.369585
4	138795777	12	98989918	86	0.395155
4	138795777	12	98994380	86	0.395155
4	138795777	12	98996942	86	0.395155
4	138795777	12	98997056	86	0.395155
4	138795777	12	98997803	86	0.395155
4	138795777	12	98999398	86	0.395155
4	138795777	12	99000371	86	0.395155
4	138795777	12	99000486	86	0.395155
4	138795777	12	99001375	86	0.395155
4	138795777	12	99001464	86	0.395155
4	138795777	12	99002085	86	0.371683
4	138795777	12	99002155	86	0.395155
4	138795777	12	99002711	86	0.395155
4	138795777	12	99004560	86	0.395155
4	138795777	12	99005594	86	0.395155
4	138795777	12	99010117	86	0.431805
4	138795777	12	99011663	86	0.395155
4	138796386	12	98975788	86	0.371683
4	138796386	12	98976004	86	0.369585
4	138796386	12	98981645	86	0.395155
4	138796386	12	98981987	86	0.369585
4	138796386	12	98982066	86	0.369585
4	138796386	12	98983054	86	0.369585
4	138796386	12	98983701	86	0.369585
4	138796386	12	98984651	86	0.369585
4	138796386	12	98989918	86	0.395155
4	138796386	12	98994380	86	0.395155
4	138796386	12	98996942	86	0.395155
4	138796386	12	98997056	86	0.395155
4	138796386	12	98997803	86	0.395155
4	138796386	12	98999398	86	0.395155
4	138796386	12	99000371	86	0.395155
4	138796386	12	99000486	86	0.395155
4	138796386	12	99001375	86	0.395155
4	138796386	12	99001464	86	0.395155
4	138796386	12	99002085	86	0.371683
4	138796386	12	99002155	86	0.395155
4	138796386	12	99002711	86	0.395155
4	138796386	12	99004560	86	0.395155
4	138796386	12	99005594	86	0.395155
4	138796386	12	99010117	86	0.431805
4	138796386	12	99011663	86	0.395155
4	138803834	12	98975788	86	0.371683
4	138803834	12	98976004	86	0.369585
4	138803834	12	98981645	86	0.395155
4	138803834	12	98981987	86	0.369585
4	138803834	12	98982066	86	0.369585
4	138803834	12	98983054	86	0.369585
4	138803834	12	98983701	86	0.369585
4	138803834	12	98984651	86	0.369585
4	138803834	12	98989918	86	0.395155
4	138803834	12	98994380	86	0.395155
4	138803834	12	98996942	86	0.395155
4	138803834	12	98997056	86	0.395155
4	138803834	12	98997803	86	0.395155
4	138803834	12	98999398	86	0.395155
4	138803834	12	99000371	86	0.395155
4	138803834	12	99000486	86	0.395155
4	138803834	12	99001375	86	0.395155
4	138803834	12	99001464	86	0.395155
4	138803834	12	99002085	86	0.371683
4	138803834	12	99002155	86	0.395155
4	138803834	12	99002711	86	0.395155
4	138803834	12	99004560	86	0.395155
4	138803834	12	99005594	86	0.395155
4	138803834	12	99010117	86	0.431805
4	138803834	12	99011663	86	0.395155
4	138806617	12	98975788	86	0.371683
4	138806617	12	98976004	86	0.369585
4	138806617	12	98981645	86	0.395155
4	138806617	12	98981987	86	0.369585
4	138806617	12	98982066	86	0.369585
4	138806617	12	98983054	86	0.369585
4	138806617	12	98983701	86	0.369585
4	138806617	12	98984651	86	0.369585
4	138806617	12	98989918	86	0.395155
4	138806617	12	98994380	86	0.395155
4	138806617	12	98996942	86	0.395155
4	138806617	12	98997056	86	0.395155
4	138806617	12	98997803	86	0.395155
4	138806617	12	98999398	86	0.395155
4	138806617	12	99000371	86	0.395155
4	138806617	12	99000486	86	0.395155
4	138806617	12	99001375	86	0.395155
4	138806617	12	99001464	86	0.395155
4	138806617	12	99002085	86	0.371683
4	138806617	12	99002155	86	0.395155
4	138806617	12	99002711	86	0.395155
4	138806617	12	99004560	86	0.395155
4	138806617	12	99005594	86	0.395155
4	138806617	12	99010117	86	0.431805
4	138806617	12	99011663	86	0.395155
4	138807603	12	98975788	86	0.371683
4	138807603	12	98976004	86	0.369585
4	138807603	12	98981645	86	0.395155
4	138807603	12	98981987	86	0.369585
4	138807603	12	98982066	86	0.369585
4	138807603	12	98983054	86	0.369585
4	138807603	12	98983701	86	0.369585
4	138807603	12	98984651	86	0.369585
4	138807603	12	98989918	86	0.395155
4	138807603	12	98994380	86	0.395155
4	138807603	12	98996942	86	0.395155
4	138807603	12	98997056	86	0.395155
4	138807603	12	98997803	86	0.395155
4	138807603	12	98999398	86	0.395155
4	138807603	12	99000371	86	0.395155
4	138807603	12	99000486	86	0.395155
4	138807603	12	99001375	86	0.395155
4	138807603	12	99001464	86	0.395155
4	138807603	12	99002085	86	0.371683
4	138807603	12	99002155	86	0.395155
4	138807603	12	99002711	86	0.395155
4	138807603	12	99004560	86	0.395155
4	138807603	12	99005594	86	0.395155
4	138807603	12	99010117	86	0.431805
4	138807603	12	99011663	86	0.395155
4	138809875	12	98975788	86	0.371683
4	138809875	12	98976004	86	0.369585
4	138809875	12	98981645	86	0.395155
4	138809875	12	98981987	86	0.369585
4	138809875	12	98982066	86	0.369585
4	138809875	12	98983054	86	0.369585
4	138809875	12	98983701	86	0.369585
4	138809875	12	98984651	86	0.369585
4	138809875	12	98989918	86	0.395155
4	138809875	12	98994380	86	0.395155
4	138809875	12	98996942	86	0.395155
4	138809875	12	98997056	86	0.395155
4	138809875	12	98997803	86	0.395155
4	138809875	12	98999398	86	0.395155
4	138809875	12	99000371	86	0.395155
4	138809875	12	99000486	86	0.395155
4	138809875	12	99001375	86	0.395155
4	138809875	12	99001464	86	0.395155
4	138809875	12	99002085	86	0.371683
4	138809875	12	99002155	86	0.395155
4	138809875	12	99002711	86	0.395155
4	138809875	12	99004560	86	0.395155
4	138809875	12	99005594	86	0.395155
4	138809875	12	99010117	86	0.431805
4	138809875	12	99011663	86	0.395155
4	138811235	12	98975788	86	0.3496
4	138811235	12	98976004	86	0.347742
4	138811235	12	98981645	86	0.372762
4	138811235	12	98981987	86	0.347742
4	138811235	12	98982066	86	0.347742
4	138811235	12	98983054	86	0.347742
4	138811235	12	98983701	86	0.347742
4	138811235	12	98984651	86	0.347742
4	138811235	12	98989918	86	0.372762
4	138811235	12	98994380	86	0.372762
4	138811235	12	98996942	86	0.372762
4	138811235	12	98997056	86	0.372762
4	138811235	12	98997803	86	0.372762
4	138811235	12	98999398	86	0.372762
4	138811235	12	99000371	86	0.372762
4	138811235	12	99000486	86	0.372762
4	138811235	12	99001375	86	0.372762
4	138811235	12	99001464	86	0.372762
4	138811235	12	99002085	86	0.3496
4	138811235	12	99002155	86	0.372762
4	138811235	12	99002711	86	0.372762
4	138811235	12	99004560	86	0.372762
4	138811235	12	99005594	86	0.372762
4	138811235	12	99010117	86	0.407392
4	138811235	12	99011663	86	0.372762
4	138811295	12	98975788	86	0.3496
4	138811295	12	98976004	86	0.347742
4	138811295	12	98981645	86	0.372762
4	138811295	12	98981987	86	0.347742
4	138811295	12	98982066	86	0.347742
4	138811295	12	98983054	86	0.347742
4	138811295	12	98983701	86	0.347742
4	138811295	12	98984651	86	0.347742
4	138811295	12	98989918	86	0.372762
4	138811295	12	98994380	86	0.372762
4	138811295	12	98996942	86	0.372762
4	138811295	12	98997056	86	0.372762
4	138811295	12	98997803	86	0.372762
4	138811295	12	98999398	86	0.372762
4	138811295	12	99000371	86	0.372762
4	138811295	12	99000486	86	0.372762
4	138811295	12	99001375	86	0.372762
4	138811295	12	99001464	86	0.372762
4	138811295	12	99002085	86	0.3496
4	138811295	12	99002155	86	0.372762
4	138811295	12	99002711	86	0.372762
4	138811295	12	99004560	86	0.372762
4	138811295	12	99005594	86	0.372762
4	138811295	12	99010117	86	0.407392
4	138811295	12	99011663	86	0.372762
4	138812866	12	98975788	86	0.3496
4	138812866	12	98976004	86	0.347742
4	138812866	12	98981645	86	0.372762
4	138812866	12	98981987	86	0.347742
4	138812866	12	98982066	86	0.347742
4	138812866	12	98983054	86	0.347742
4	138812866	12	98983701	86	0.347742
4	138812866	12	98984651	86	0.347742
4	138812866	12	98989918	86	0.372762
4	138812866	12	98994380	86	0.372762
4	138812866	12	98996942	86	0.372762
4	138812866	12	98997056	86	0.372762
4	138812866	12	98997803	86	0.372762
4	138812866	12	98999398	86	0.372762
4	138812866	12	99000371	86	0.372762
4	138812866	12	99000486	86	0.372762
4	138812866	12	99001375	86	0.372762
4	138812866	12	99001464	86	0.372762
4	138812866	12	99002085	86	0.3496
4	138812866	12	99002155	86	0.372762
4	138812866	12	99002711	86	0.372762
4	138812866	12	99004560	86	0.372762
4	138812866	12	99005594	86	0.372762
4	138812866	12	99010117	86	0.407392
4	138812866	12	99011663	86	0.372762
4	138815217	12	98975788	86	0.3496
4	138815217	12	98976004	86	0.347742
4	138815217	12	98981645	86	0.372762
4	138815217	12	98981987	86	0.347742
4	138815217	12	98982066	86	0.347742
4	138815217	12	98983054	86	0.347742
4	138815217	12	98983701	86	0.347742
4	138815217	12	98984651	86	0.347742
4	138815217	12	98989918	86	0.372762
4	138815217	12	98994380	86	0.372762
4	138815217	12	98996942	86	0.372762
4	138815217	12	98997056	86	0.372762
4	138815217	12	98997803	86	0.372762
4	138815217	12	98999398	86	0.372762
4	138815217	12	99000371	86	0.372762
4	138815217	12	99000486	86	0.372762
4	138815217	12	99001375	86	0.372762
4	138815217	12	99001464	86	0.372762
4	138815217	12	99002085	86	0.3496
4	138815217	12	99002155	86	0.372762
4	138815217	12	99002711	86	0.372762
4	138815217	12	99004560	86	0.372762
4	138815217	12	99005594	86	0.372762
4	138815217	12	99010117	86	0.407392
4	138815217	12	99011663	86	0.372762
4	138815608	12	98975788	86	0.3496
4	138815608	12	98976004	86	0.347742
4	138815608	12	98981645	86	0.372762
4	138815608	12	98981987	86	0.347742
4	138815608	12	98982066	86	0.347742
4	138815608	12	98983054	86	0.347742
4	138815608	12	98983701	86	0.347742
4	138815608	12	98984651	86	0.347742
4	138815608	12	98989918	86	0.372762
4	138815608	12	98994380	86	0.372762
4	138815608	12	98996942	86	0.372762
4	138815608	12	98997056	86	0.372762
4	138815608	12	98997803	86	0.372762
4	138815608	12	98999398	86	0.372762
4	138815608	12	99000371	86	0.372762
4	138815608	12	99000486	86	0.372762
4	138815608	12	99001375	86	0.372762
4	138815608	12	99001464	86	0.372762
4	138815608	12	99002085	86	0.3496
4	138815608	12	99002155	86	0.372762
4	138815608	12	99002711	86	0.372762
4	138815608	12	99004560	86	0.372762
4	138815608	12	99005594	86	0.372762
4	138815608	12	99010117	86	0.407392
4	138815608	12	99011663	86	0.372762
4	138815642	12	98975788	86	0.3496
4	138815642	12	98976004	86	0.347742
4	138815642	12	98981645	86	0.372762
4	138815642	12	98981987	86	0.347742
4	138815642	12	98982066	86	0.347742
4	138815642	12	98983054	86	0.347742
4	138815642	12	98983701	86	0.347742
4	138815642	12	98984651	86	0.347742
4	138815642	12	98989918	86	0.372762
4	138815642	12	98994380	86	0.372762
4	138815642	12	98996942	86	0.372762
4	138815642	12	98997056	86	0.372762
4	138815642	12	98997803	86	0.372762
4	138815642	12	98999398	86	0.372762
4	138815642	12	99000371	86	0.372762
4	138815642	12	99000486	86	0.372762
4	138815642	12	99001375	86	0.372762
4	138815642	12	99001464	86	0.372762
4	138815642	12	99002085	86	0.3496
4	138815642	12	99002155	86	0.372762
4	138815642	12	99002711	86	0.372762
4	138815642	12	99004560	86	0.372762
4	138815642	12	99005594	86	0.372762
4	138815642	12	99010117	86	0.407392
4	138815642	12	99011663	86	0.372762
4	138822785	12	98975788	86	0.3496
4	138822785	12	98976004	86	0.347742
4	138822785	12	98981645	86	0.372762
4	138822785	12	98981987	86	0.347742
4	138822785	12	98982066	86	0.347742
4	138822785	12	98983054	86	0.347742
4	138822785	12	98983701	86	0.347742
4	138822785	12	98984651	86	0.347742
4	138822785	12	98989918	86	0.372762
4	138822785	12	98994380	86	0.372762
4	138822785	12	98996942	86	0.372762
4	138822785	12	98997056	86	0.372762
4	138822785	12	98997803	86	0.372762
4	138822785	12	98999398	86	0.372762
4	138822785	12	99000371	86	0.372762
4	138822785	12	99000486	86	0.372762
4	138822785	12	99001375	86	0.372762
4	138822785	12	99001464	86	0.372762
4	138822785	12	99002085	86	0.3496
4	138822785	12	99002155	86	0.372762
4	138822785	12	99002711	86	0.372762
4	138822785	12	99004560	86	0.372762
4	138822785	12	99005594	86	0.372762
4	138822785	12	99010117	86	0.407392
4	138822785	12	99011663	86	0.372762
4	138825270	12	98975788	86	0.3496
4	138825270	12	98976004	86	0.347742
4	138825270	12	98981645	86	0.372762
4	138825270	12	98981987	86	0.347742
4	138825270	12	98982066	86	0.347742
4	138825270	12	98983054	86	0.347742
4	138825270	12	98983701	86	0.347742
4	138825270	12	98984651	86	0.347742
4	138825270	12	98989918	86	0.372762
4	138825270	12	98994380	86	0.372762
4	138825270	12	98996942	86	0.372762
4	138825270	12	98997056	86	0.372762
4	138825270	12	98997803	86	0.372762
4	138825270	12	98999398	86	0.372762
4	138825270	12	99000371	86	0.372762
4	138825270	12	99000486	86	0.372762
4	138825270	12	99001375	86	0.372762
4	138825270	12	99001464	86	0.372762
4	138825270	12	99002085	86	0.3496
4	138825270	12	99002155	86	0.372762
4	138825270	12	99002711	86	0.372762
4	138825270	12	99004560	86	0.372762
4	138825270	12	99005594	86	0.372762
4	138825270	12	99010117	86	0.407392
4	138825270	12	99011663	86	0.372762
4	138825435	12	98975788	86	0.310222
4	138825435	12	98976004	86	0.308788
4	138825435	12	98981645	86	0.332813
4	138825435	12	98981987	86	0.308788
4	138825435	12	98982066	86	0.308788
4	138825435	12	98983054	86	0.308788
4	138825435	12	98983701	86	0.308788
4	138825435	12	98984651	86	0.308788
4	138825435	12	98989918	86	0.332813
4	138825435	12	98994380	86	0.332813
4	138825435	12	98996942	86	0.332813
4	138825435	12	98997056	86	0.332813
4	138825435	12	98997803	86	0.332813
4	138825435	12	98999398	86	0.332813
4	138825435	12	99000371	86	0.332813
4	138825435	12	99000486	86	0.332813
4	138825435	12	99001375	86	0.332813
4	138825435	12	99001464	86	0.332813
4	138825435	12	99002085	86	0.310222
4	138825435	12	99002155	86	0.332813
4	138825435	12	99002711	86	0.332813
4	138825435	12	99004560	86	0.332813
4	138825435	12	99005594	86	0.332813
4	138825435	12	99010117	86	0.363839
4	138825435	12	99011663	86	0.332813
4	138826510	12	98975788	86	0.3496
4	138826510	12	98976004	86	0.347742
4	138826510	12	98981645	86	0.372762
4	138826510	12	98981987	86	0.347742
4	138826510	12	98982066	86	0.347742
4	138826510	12	98983054	86	0.347742
4	138826510	12	98983701	86	0.347742
4	138826510	12	98984651	86	0.347742
4	138826510	12	98989918	86	0.372762
4	138826510	12	98994380	86	0.372762
4	138826510	12	98996942	86	0.372762
4	138826510	12	98997056	86	0.372762
4	138826510	12	98997803	86	0.372762
4	138826510	12	98999398	86	0.372762
4	138826510	12	99000371	86	0.372762
4	138826510	12	99000486	86	0.372762
4	138826510	12	99001375	86	0.372762
4	138826510	12	99001464	86	0.372762
4	138826510	12	99002085	86	0.3496
4	138826510	12	99002155	86	0.372762
4	138826510	12	99002711	86	0.372762
4	138826510	12	99004560	86	0.372762
4	138826510	12	99005594	86	0.372762
4	138826510	12	99010117	86	0.407392
4	138826510	12	99011663	86	0.372762
4	139740102	12	80622549	86	0.348044
4	140536343	12	99239255	86	0.31041
4	140896788	12	95773133	86	0.302735
4	140896799	12	95773133	86	0.302735
4	140898800	12	95773133	86	0.302735
4	140904054	12	95773133	86	0.302735
4	140904290	12	95773133	86	0.302735
4	141208986	12	88233816	86	0.305835
4	141209422	12	88233816	86	0.305835
4	141209716	12	88233816	86	0.305835
4	144017420	12	106477437	86	0.323215
4	144017420	12	106478328	86	0.31961
4	144017420	12	106478826	86	0.311362
4	144927214	12	90103082	86	0.329488
4	145517578	12	91183742	86	0.344027
4	145522448	12	95343624	86	0.316701
4	145527871	12	95343624	86	0.316701
4	145532047	12	95343624	86	0.316701
4	145535610	12	95343624	86	0.316701
4	145535971	12	95343624	86	0.316701
4	145541236	12	95343624	86	0.316701
4	145545431	12	95343624	86	0.316701
4	145552818	12	95343624	86	0.316701
4	145555682	12	95343624	86	0.316701
4	145557945	12	95343624	86	0.316701
4	145565168	12	95343624	86	0.316701
4	151952538	12	95804542	86	0.303091
4	151952538	12	95804585	86	0.303091
4	153879072	12	106696557	86	0.328131
4	153879072	12	106698334	86	0.328371
4	153879072	12	106700709	86	0.328371
4	153880875	12	106696557	86	0.317754
4	153880875	12	106698334	86	0.319433
4	153880875	12	106700709	86	0.319433
4	153881093	12	106696557	86	0.317754
4	153881093	12	106698334	86	0.319433
4	153881093	12	106700709	86	0.319433
4	154949269	12	105005444	86	0.317926
4	154949269	12	105020835	86	0.378454
4	154949269	12	105024373	86	0.32324
4	154949269	12	105024690	86	0.32324
4	154949269	12	105024791	86	0.32324
4	154949269	12	105025078	86	0.32324
4	154949269	12	105027435	86	0.304739
4	154949269	12	105028862	86	0.304739
4	154949323	12	105005444	86	0.317926
4	154949323	12	105020835	86	0.378454
4	154949323	12	105024373	86	0.32324
4	154949323	12	105024690	86	0.32324
4	154949323	12	105024791	86	0.32324
4	154949323	12	105025078	86	0.32324
4	154949323	12	105027435	86	0.304739
4	154949323	12	105028862	86	0.304739
4	154949414	12	105005444	86	0.317926
4	154949414	12	105020835	86	0.378454
4	154949414	12	105024373	86	0.32324
4	154949414	12	105024690	86	0.32324
4	154949414	12	105024791	86	0.32324
4	154949414	12	105025078	86	0.32324
4	154949414	12	105027435	86	0.304739
4	154949414	12	105028862	86	0.304739
4	154949493	12	105005444	86	0.317926
4	154949493	12	105020835	86	0.378454
4	154949493	12	105024373	86	0.32324
4	154949493	12	105024690	86	0.32324
4	154949493	12	105024791	86	0.32324
4	154949493	12	105025078	86	0.32324
4	154949493	12	105027435	86	0.304739
4	154949493	12	105028862	86	0.304739
4	154949562	12	105005444	86	0.317926
4	154949562	12	105020835	86	0.378454
4	154949562	12	105024373	86	0.32324
4	154949562	12	105024690	86	0.32324
4	154949562	12	105024791	86	0.32324
4	154949562	12	105025078	86	0.32324
4	154949562	12	105027435	86	0.304739
4	154949562	12	105028862	86	0.304739
4	154949607	12	105005444	86	0.317926
4	154949607	12	105020835	86	0.378454
4	154949607	12	105024373	86	0.32324
4	154949607	12	105024690	86	0.32324
4	154949607	12	105024791	86	0.32324
4	154949607	12	105025078	86	0.32324
4	154949607	12	105027435	86	0.304739
4	154949607	12	105028862	86	0.304739
4	154949705	12	105005444	86	0.317926
4	154949705	12	105020835	86	0.378454
4	154949705	12	105024373	86	0.32324
4	154949705	12	105024690	86	0.32324
4	154949705	12	105024791	86	0.32324
4	154949705	12	105025078	86	0.32324
4	154949705	12	105027435	86	0.304739
4	154949705	12	105028862	86	0.304739
4	154949769	12	105005444	86	0.317926
4	154949769	12	105020835	86	0.378454
4	154949769	12	105024373	86	0.32324
4	154949769	12	105024690	86	0.32324
4	154949769	12	105024791	86	0.32324
4	154949769	12	105025078	86	0.32324
4	154949769	12	105027435	86	0.304739
4	154949769	12	105028862	86	0.304739
4	154949851	12	105005444	86	0.305112
4	154949851	12	105020835	86	0.31902
4	154950074	12	105005444	86	0.317926
4	154950074	12	105020835	86	0.378454
4	154950074	12	105024373	86	0.32324
4	154950074	12	105024690	86	0.32324
4	154950074	12	105024791	86	0.32324
4	154950074	12	105025078	86	0.32324
4	154950074	12	105027435	86	0.304739
4	154950074	12	105028862	86	0.304739
4	154950200	12	105005444	86	0.317926
4	154950200	12	105020835	86	0.378454
4	154950200	12	105024373	86	0.32324
4	154950200	12	105024690	86	0.32324
4	154950200	12	105024791	86	0.32324
4	154950200	12	105025078	86	0.32324
4	154950200	12	105027435	86	0.304739
4	154950200	12	105028862	86	0.304739
4	154950210	12	105005444	86	0.317926
4	154950210	12	105020835	86	0.378454
4	154950210	12	105024373	86	0.32324
4	154950210	12	105024690	86	0.32324
4	154950210	12	105024791	86	0.32324
4	154950210	12	105025078	86	0.32324
4	154950210	12	105027435	86	0.304739
4	154950210	12	105028862	86	0.304739
4	155209159	12	103145686	86	0.309925
4	155209159	12	103150271	86	0.309925
4	155518892	12	99818137	86	0.309131
4	155518892	12	99818356	86	0.34482
4	155518892	12	99818400	86	0.312051
4	155518892	12	99822959	86	0.31284
4	155518892	12	99825838	86	0.309131
4	155518892	12	99830822	86	0.305697
4	155518892	12	99835436	86	0.309131
4	155518892	12	99836588	86	0.305697
4	156540258	12	104139941	86	0.305651
4	156540258	12	104142399	86	0.320963
4	156540258	12	104142417	86	0.303178
4	156540258	12	104143475	86	0.320485
4	116944434	12	119362360	86	0.306905
4	116947296	12	119362360	86	0.306905
4	116948827	12	119362360	86	0.306905
4	117019648	12	118211679	86	0.309024
4	117021422	12	118211679	86	0.309024
4	117023262	12	118211679	86	0.303958
4	117023524	12	118211679	86	0.303958
4	117024449	12	118211679	86	0.303958
4	117024561	12	118211679	86	0.303958
4	117024648	12	118211679	86	0.313549
4	117025612	12	118201123	86	0.320283
4	117025612	12	118211679	86	0.312712
4	117026397	12	118211679	86	0.303958
4	117028576	12	118211679	86	0.313549
4	117029878	12	118211679	86	0.309024
4	117029912	12	118211679	86	0.303958
4	117030613	12	118211679	86	0.309024
4	117032997	12	118211679	86	0.309024
4	117034351	12	118211679	86	0.303958
4	117038055	12	118211679	86	0.309024
4	117038128	12	118211679	86	0.303958
4	117038307	12	118211679	86	0.303958
4	117039005	12	118211679	86	0.303958
4	117941308	12	130740770	86	0.348044
4	117941308	12	130741224	86	0.338269
4	117941308	12	130741255	86	0.327808
4	117941308	12	130741256	86	0.327808
4	117941308	12	130741333	86	0.31815
4	117941308	12	130742039	86	0.328059
4	117941308	12	130742413	86	0.328059
4	117941308	12	130742453	86	0.328059
4	117941308	12	130742483	86	0.328059
4	117941308	12	130742831	86	0.328059
4	117941308	12	130743096	86	0.328059
4	117941308	12	130743283	86	0.328059
4	117941308	12	130743408	86	0.328059
4	117941308	12	130745658	86	0.328059
4	117941308	12	130747475	86	0.328059
4	117941308	12	130747720	86	0.328059
4	117941308	12	130748023	86	0.328059
4	117947313	12	130740770	86	0.348044
4	117947313	12	130741224	86	0.338269
4	117947313	12	130741255	86	0.327808
4	117947313	12	130741256	86	0.327808
4	117947313	12	130741333	86	0.31815
4	117947313	12	130742039	86	0.328059
4	117947313	12	130742413	86	0.328059
4	117947313	12	130742453	86	0.328059
4	117947313	12	130742483	86	0.328059
4	117947313	12	130742831	86	0.328059
4	117947313	12	130743096	86	0.328059
4	117947313	12	130743283	86	0.328059
4	117947313	12	130743408	86	0.328059
4	117947313	12	130745658	86	0.328059
4	117947313	12	130747475	86	0.328059
4	117947313	12	130747720	86	0.328059
4	117947313	12	130748023	86	0.328059
4	117959477	12	130740770	86	0.348044
4	117959477	12	130741224	86	0.338269
4	117959477	12	130741255	86	0.327808
4	117959477	12	130741256	86	0.327808
4	117959477	12	130741333	86	0.31815
4	117959477	12	130742039	86	0.328059
4	117959477	12	130742413	86	0.328059
4	117959477	12	130742453	86	0.328059
4	117959477	12	130742483	86	0.328059
4	117959477	12	130742831	86	0.328059
4	117959477	12	130743096	86	0.328059
4	117959477	12	130743283	86	0.328059
4	117959477	12	130743408	86	0.328059
4	117959477	12	130745658	86	0.328059
4	117959477	12	130747475	86	0.328059
4	117959477	12	130747720	86	0.328059
4	117959477	12	130748023	86	0.328059
4	117959478	12	130740770	86	0.348044
4	117959478	12	130741224	86	0.338269
4	117959478	12	130741255	86	0.327808
4	117959478	12	130741256	86	0.327808
4	117959478	12	130741333	86	0.31815
4	117959478	12	130742039	86	0.328059
4	117959478	12	130742413	86	0.328059
4	117959478	12	130742453	86	0.328059
4	117959478	12	130742483	86	0.328059
4	117959478	12	130742831	86	0.328059
4	117959478	12	130743096	86	0.328059
4	117959478	12	130743283	86	0.328059
4	117959478	12	130743408	86	0.328059
4	117959478	12	130745658	86	0.328059
4	117959478	12	130747475	86	0.328059
4	117959478	12	130747720	86	0.328059
4	117959478	12	130748023	86	0.328059
4	117964138	12	130740770	86	0.311724
4	117964138	12	130741224	86	0.302091
4	117987578	12	130740770	86	0.331961
4	117987578	12	130741224	86	0.32308
4	117987578	12	130741333	86	0.300678
4	117987578	12	130742039	86	0.309647
4	117987578	12	130742413	86	0.309647
4	117987578	12	130742453	86	0.309647
4	117987578	12	130742483	86	0.309647
4	117987578	12	130742831	86	0.309647
4	117987578	12	130743096	86	0.309647
4	117987578	12	130743283	86	0.309647
4	117987578	12	130743408	86	0.309647
4	117987578	12	130745658	86	0.309647
4	117987578	12	130747475	86	0.309647
4	117987578	12	130747720	86	0.309647
4	117987578	12	130748023	86	0.309647
4	118010877	12	130740770	86	0.331961
4	118010877	12	130741224	86	0.32308
4	118010877	12	130741333	86	0.300678
4	118010877	12	130742023	86	0.320977
4	118010877	12	130742039	86	0.309647
4	118010877	12	130742413	86	0.309647
4	118010877	12	130742453	86	0.309647
4	118010877	12	130742483	86	0.309647
4	118010877	12	130742831	86	0.309647
4	118010877	12	130743096	86	0.309647
4	118010877	12	130743283	86	0.309647
4	118010877	12	130743408	86	0.309647
4	118010877	12	130745658	86	0.309647
4	118010877	12	130747475	86	0.309647
4	118010877	12	130747720	86	0.309647
4	118010877	12	130748023	86	0.309647
4	118011476	12	130740770	86	0.331961
4	118011476	12	130741224	86	0.32308
4	118011476	12	130741333	86	0.300678
4	118011476	12	130742023	86	0.320977
4	118011476	12	130742039	86	0.309647
4	118011476	12	130742413	86	0.309647
4	118011476	12	130742453	86	0.309647
4	118011476	12	130742483	86	0.309647
4	118011476	12	130742831	86	0.309647
4	118011476	12	130743096	86	0.309647
4	118011476	12	130743283	86	0.309647
4	118011476	12	130743408	86	0.309647
4	118011476	12	130745658	86	0.309647
4	118011476	12	130747475	86	0.309647
4	118011476	12	130747720	86	0.309647
4	118011476	12	130748023	86	0.309647
4	118174968	12	126015408	86	0.324517
4	118174968	12	126015418	86	0.324517
4	122144344	12	127830222	86	0.340466
4	122145760	12	127830222	86	0.314621
4	122666752	12	129336304	86	0.301896
4	122666752	12	129336818	86	0.301896
4	122666752	12	129337956	86	0.330061
4	122666752	12	129339177	86	0.330334
4	122667002	12	129336304	86	0.301666
4	122667002	12	129336818	86	0.301666
4	122667002	12	129337956	86	0.330322
4	122667002	12	129339177	86	0.330898
4	122667135	12	129336304	86	0.301896
4	122667135	12	129336818	86	0.301896
4	122667135	12	129337956	86	0.330061
4	122667135	12	129339177	86	0.330334
4	122667267	12	129336304	86	0.301896
4	122667267	12	129336818	86	0.301896
4	122667267	12	129337956	86	0.330061
4	122667267	12	129339177	86	0.330334
4	122667354	12	129336304	86	0.301896
4	122667354	12	129336818	86	0.301896
4	122667354	12	129337956	86	0.330061
4	122667354	12	129339177	86	0.330334
4	122667509	12	129336304	86	0.301896
4	122667509	12	129336818	86	0.301896
4	122667509	12	129337956	86	0.330061
4	122667509	12	129339177	86	0.330334
4	122667603	12	129336304	86	0.301896
4	122667603	12	129336818	86	0.301896
4	122667603	12	129337956	86	0.330061
4	122667603	12	129339177	86	0.330334
4	122667774	12	129336304	86	0.301896
4	122667774	12	129336818	86	0.301896
4	122667774	12	129337956	86	0.330061
4	122667774	12	129339177	86	0.330334
4	122668584	12	129336304	86	0.301896
4	122668584	12	129336818	86	0.301896
4	122668584	12	129337956	86	0.330061
4	122668584	12	129339177	86	0.330334
4	122679270	12	129337956	86	0.315183
4	122679270	12	129339177	86	0.315733
4	123637832	12	115453154	86	0.324233
4	124735247	12	121698530	86	0.304323
4	124735247	12	121698785	86	0.304323
4	124738736	12	121698530	86	0.304323
4	124738736	12	121698785	86	0.304323
4	124741086	12	121698530	86	0.304323
4	124741086	12	121698785	86	0.304323
4	124742475	12	121698530	86	0.304323
4	124742475	12	121698785	86	0.304323
4	124748977	12	121698530	86	0.31555
4	124748977	12	121698785	86	0.31555
4	124750974	12	121698530	86	0.31555
4	124750974	12	121698785	86	0.31555
4	126050220	12	125282961	86	0.33215
4	126050220	12	125283521	86	0.33215
4	126077219	12	125283403	86	0.314603
4	126077219	12	125283766	86	0.314603
4	126078296	12	125283403	86	0.314603
4	126078296	12	125283766	86	0.314603
4	126088487	12	125283403	86	0.308845
4	126088487	12	125283766	86	0.308845
4	126089040	12	125283403	86	0.314603
4	126089040	12	125283766	86	0.314603
4	126089373	12	125283403	86	0.314603
4	126089373	12	125283766	86	0.314603
4	126090384	12	125283403	86	0.314603
4	126090384	12	125283766	86	0.314603
4	126093057	12	125283403	86	0.314603
4	126093057	12	125283766	86	0.314603
4	126093108	12	125283403	86	0.314603
4	126093108	12	125283766	86	0.314603
4	126093508	12	125283403	86	0.308845
4	126093508	12	125283766	86	0.308845
4	126094032	12	125283403	86	0.314603
4	126094032	12	125283766	86	0.314603
4	126097052	12	125283403	86	0.308845
4	126097052	12	125283766	86	0.308845
4	126097439	12	125283403	86	0.308845
4	126097439	12	125283766	86	0.308845
4	126097560	12	125283403	86	0.308845
4	126097560	12	125283766	86	0.308845
4	126097735	12	125283403	86	0.308845
4	126097735	12	125283766	86	0.308845
4	126098210	12	125283403	86	0.308845
4	126098210	12	125283766	86	0.308845
4	126098214	12	125283403	86	0.308845
4	126098214	12	125283766	86	0.308845
4	126101199	12	125283403	86	0.314603
4	126101199	12	125283766	86	0.314603
4	126101486	12	125283403	86	0.314603
4	126101486	12	125283766	86	0.314603
4	126101712	12	125283403	86	0.308845
4	126101712	12	125283766	86	0.308845
4	126122584	12	125283403	86	0.314692
4	126122584	12	125283766	86	0.314692
4	126143398	12	125283403	86	0.33021
4	126143398	12	125283766	86	0.33021
4	126143398	12	125284748	86	0.31542
4	126144003	12	125283403	86	0.334019
4	126144003	12	125283766	86	0.334019
4	126144003	12	125284748	86	0.318433
4	126144003	12	125285953	86	0.304834
4	126144003	12	125286037	86	0.304834
4	126145696	12	125283403	86	0.305793
4	126145696	12	125283766	86	0.305793
4	126146116	12	125283403	86	0.305793
4	126146116	12	125283766	86	0.305793
4	126146677	12	125283403	86	0.305793
4	126146677	12	125283766	86	0.305793
4	126147497	12	125283403	86	0.305793
4	126147497	12	125283766	86	0.305793
4	126149932	12	125283403	86	0.353757
4	126149932	12	125283766	86	0.353757
4	126149932	12	125284748	86	0.338633
4	126149932	12	125285953	86	0.320263
4	126149932	12	125286037	86	0.320263
4	126150359	12	125283403	86	0.353757
4	126150359	12	125283766	86	0.353757
4	126150359	12	125284748	86	0.338633
4	126150359	12	125285953	86	0.320263
4	126150359	12	125286037	86	0.320263
4	126150677	12	125283403	86	0.353757
4	126150677	12	125283766	86	0.353757
4	126150677	12	125284748	86	0.338633
4	126150677	12	125285953	86	0.320263
4	126150677	12	125286037	86	0.320263
4	126150708	12	125283403	86	0.353757
4	126150708	12	125283766	86	0.353757
4	126150708	12	125284748	86	0.338633
4	126150708	12	125285953	86	0.320263
4	126150708	12	125286037	86	0.320263
4	126154436	12	125283403	86	0.353757
4	126154436	12	125283766	86	0.353757
4	126154436	12	125284748	86	0.338633
4	126154436	12	125285953	86	0.320263
4	126154436	12	125286037	86	0.320263
4	126155271	12	125283403	86	0.353757
4	126155271	12	125283766	86	0.353757
4	126155271	12	125284748	86	0.338633
4	126155271	12	125285953	86	0.320263
4	126155271	12	125286037	86	0.320263
4	126155342	12	125283403	86	0.353757
4	126155342	12	125283766	86	0.353757
4	126155342	12	125284748	86	0.338633
4	126155342	12	125285953	86	0.320263
4	126155342	12	125286037	86	0.320263
4	126155651	12	125283403	86	0.353757
4	126155651	12	125283766	86	0.353757
4	126155651	12	125284748	86	0.338633
4	126155651	12	125285953	86	0.320263
4	126155651	12	125286037	86	0.320263
4	126158010	12	125283403	86	0.353757
4	126158010	12	125283766	86	0.353757
4	126158010	12	125284748	86	0.338633
4	126158010	12	125285953	86	0.320263
4	126158010	12	125286037	86	0.320263
4	126160694	12	125283403	86	0.353757
4	126160694	12	125283766	86	0.353757
4	126160694	12	125284748	86	0.338633
4	126160694	12	125285953	86	0.320263
4	126160694	12	125286037	86	0.320263
4	127196814	12	128359491	86	0.300737
4	127197109	12	128359491	86	0.300737
4	127199234	12	128359491	86	0.300737
4	127201711	12	128359491	86	0.300737
4	127203397	12	128323193	86	0.309347
4	127203397	12	128327680	86	0.309347
4	127203397	12	128327728	86	0.309347
4	127203534	12	128359491	86	0.300737
4	127209077	12	128359491	86	0.300737
4	127219302	12	128359491	86	0.310996
4	127220958	12	128359491	86	0.300737
4	127224458	12	128359491	86	0.300737
4	127225776	12	128359491	86	0.300737
4	127229376	12	128359491	86	0.300737
4	127230546	12	128343874	86	0.300164
4	127230546	12	128345520	86	0.334294
4	127230546	12	128356412	86	0.303525
4	127230546	12	128367474	86	0.305359
4	127234103	12	128359491	86	0.300737
4	127974480	12	131039901	86	0.314739
4	127974480	12	131039983	86	0.314739
4	127974480	12	131041005	86	0.314739
4	128099427	12	131442752	86	0.33059
4	129668221	12	128525814	86	0.327707
4	130199214	12	121680460	86	0.318502
4	130199214	12	121680787	86	0.318502
4	130213622	12	121635197	86	0.302031
4	130213622	12	121641668	86	0.302031
4	130214619	12	121635197	86	0.302031
4	130214619	12	121641668	86	0.302031
4	130221251	12	121671970	86	0.305963
4	130221251	12	121683920	86	0.305963
4	130221251	12	121686078	86	0.305963
4	130221441	12	121635197	86	0.345426
4	130221441	12	121641668	86	0.345426
4	130221441	12	121671970	86	0.301954
4	130221441	12	121683920	86	0.301954
4	130221441	12	121686078	86	0.301954
4	130222138	12	121635197	86	0.345426
4	130222138	12	121641668	86	0.345426
4	130222138	12	121671970	86	0.301954
4	130222138	12	121683920	86	0.301954
4	130222138	12	121686078	86	0.301954
4	130222730	12	121637133	86	0.304544
4	130222730	12	121639323	86	0.304544
4	130222730	12	121671970	86	0.318008
4	130222730	12	121680460	86	0.304543
4	130222730	12	121680787	86	0.304543
4	130222730	12	121683920	86	0.318008
4	130222730	12	121686078	86	0.318008
4	130222900	12	121635197	86	0.334384
4	130222900	12	121637133	86	0.308289
4	130222900	12	121639323	86	0.308289
4	130222900	12	121641668	86	0.334384
4	130222900	12	121671970	86	0.32639
4	130222900	12	121680460	86	0.310066
4	130222900	12	121680787	86	0.310066
4	130222900	12	121683920	86	0.32639
4	130222900	12	121686078	86	0.32639
4	130222976	12	121637133	86	0.304544
4	130222976	12	121639323	86	0.304544
4	130222976	12	121671970	86	0.318008
4	130222976	12	121680460	86	0.304543
4	130222976	12	121680787	86	0.304543
4	130222976	12	121683920	86	0.318008
4	130222976	12	121686078	86	0.318008
4	130224111	12	121637133	86	0.304544
4	130224111	12	121639323	86	0.304544
4	130224111	12	121671970	86	0.318008
4	130224111	12	121680460	86	0.304543
4	130224111	12	121680787	86	0.304543
4	130224111	12	121683920	86	0.318008
4	130224111	12	121686078	86	0.318008
4	130224323	12	121614324	86	0.304941
4	130224323	12	121626221	86	0.304941
4	130224323	12	121637133	86	0.314992
4	130224323	12	121639323	86	0.314992
4	130224323	12	121671970	86	0.323993
4	130224323	12	121680460	86	0.313665
4	130224323	12	121680787	86	0.313665
4	130224323	12	121683920	86	0.323993
4	130224323	12	121686078	86	0.323993
4	130224598	12	121637133	86	0.304544
4	130224598	12	121639323	86	0.304544
4	130224598	12	121671970	86	0.318008
4	130224598	12	121680460	86	0.304543
4	130224598	12	121680787	86	0.304543
4	130224598	12	121683920	86	0.318008
4	130224598	12	121686078	86	0.318008
4	130225327	12	121614324	86	0.304941
4	130225327	12	121626221	86	0.304941
4	130225327	12	121637133	86	0.314992
4	130225327	12	121639323	86	0.314992
4	130225327	12	121671970	86	0.323993
4	130225327	12	121680460	86	0.313665
4	130225327	12	121680787	86	0.313665
4	130225327	12	121683920	86	0.323993
4	130225327	12	121686078	86	0.323993
4	130225385	12	121635197	86	0.309911
4	130225385	12	121637133	86	0.310616
4	130225385	12	121639323	86	0.310616
4	130225385	12	121641668	86	0.309911
4	130225385	12	121671970	86	0.386017
4	130225385	12	121680460	86	0.36034
4	130225385	12	121680787	86	0.36034
4	130225385	12	121683920	86	0.386017
4	130225385	12	121686078	86	0.386017
4	130225515	12	121637133	86	0.304544
4	130225515	12	121639323	86	0.304544
4	130225515	12	121671970	86	0.318008
4	130225515	12	121680460	86	0.304543
4	130225515	12	121680787	86	0.304543
4	130225515	12	121683920	86	0.318008
4	130225515	12	121686078	86	0.318008
4	130226032	12	121637133	86	0.304544
4	130226032	12	121639323	86	0.304544
4	130226032	12	121671970	86	0.318008
4	130226032	12	121680460	86	0.304543
4	130226032	12	121680787	86	0.304543
4	130226032	12	121683920	86	0.318008
4	130226032	12	121686078	86	0.318008
4	130226065	12	121637133	86	0.304544
4	130226065	12	121639323	86	0.304544
4	130226065	12	121671970	86	0.318008
4	130226065	12	121680460	86	0.304543
4	130226065	12	121680787	86	0.304543
4	130226065	12	121683920	86	0.318008
4	130226065	12	121686078	86	0.318008
4	130226484	12	121637133	86	0.304544
4	130226484	12	121639323	86	0.304544
4	130226484	12	121671970	86	0.318008
4	130226484	12	121680460	86	0.304543
4	130226484	12	121680787	86	0.304543
4	130226484	12	121683920	86	0.318008
4	130226484	12	121686078	86	0.318008
4	130226516	12	121635197	86	0.309911
4	130226516	12	121637133	86	0.310616
4	130226516	12	121639323	86	0.310616
4	130226516	12	121641668	86	0.309911
4	130226516	12	121671970	86	0.386017
4	130226516	12	121680460	86	0.36034
4	130226516	12	121680787	86	0.36034
4	130226516	12	121683920	86	0.386017
4	130226516	12	121686078	86	0.386017
4	130227612	12	121637133	86	0.304544
4	130227612	12	121639323	86	0.304544
4	130227612	12	121671970	86	0.318008
4	130227612	12	121680460	86	0.304543
4	130227612	12	121680787	86	0.304543
4	130227612	12	121683920	86	0.318008
4	130227612	12	121686078	86	0.318008
4	130227810	12	121637133	86	0.304544
4	130227810	12	121639323	86	0.304544
4	130227810	12	121671970	86	0.318008
4	130227810	12	121680460	86	0.304543
4	130227810	12	121680787	86	0.304543
4	130227810	12	121683920	86	0.318008
4	130227810	12	121686078	86	0.318008
4	130228555	12	121637133	86	0.304544
4	130228555	12	121639323	86	0.304544
4	130228555	12	121671970	86	0.318008
4	130228555	12	121680460	86	0.304543
4	130228555	12	121680787	86	0.304543
4	130228555	12	121683920	86	0.318008
4	130228555	12	121686078	86	0.318008
4	130228809	12	121637133	86	0.304544
4	130228809	12	121639323	86	0.304544
4	130228809	12	121671970	86	0.318008
4	130228809	12	121680460	86	0.304543
4	130228809	12	121680787	86	0.304543
4	130228809	12	121683920	86	0.318008
4	130228809	12	121686078	86	0.318008
4	130229271	12	121637133	86	0.304544
4	130229271	12	121639323	86	0.304544
4	130229271	12	121671970	86	0.318008
4	130229271	12	121680460	86	0.304543
4	130229271	12	121680787	86	0.304543
4	130229271	12	121683920	86	0.318008
4	130229271	12	121686078	86	0.318008
4	131153170	12	122025219	86	0.303749
4	131153170	12	122025551	86	0.303749
4	131153170	12	122030261	86	0.303749
4	131153170	12	122038191	86	0.303749
4	131153170	12	122039932	86	0.303749
4	131153170	12	122043132	86	0.303749
4	131153170	12	122043502	86	0.303749
4	131153170	12	122044967	86	0.303749
4	131153170	12	122049566	86	0.317094
4	131153170	12	122050190	86	0.302054
4	131153170	12	122051272	86	0.317094
4	131153752	12	122025219	86	0.303749
4	131153752	12	122025551	86	0.303749
4	131153752	12	122030261	86	0.303749
4	131153752	12	122038191	86	0.303749
4	131153752	12	122039932	86	0.303749
4	131153752	12	122043132	86	0.303749
4	131153752	12	122043502	86	0.303749
4	131153752	12	122044967	86	0.303749
4	131153752	12	122049566	86	0.317094
4	131153752	12	122050190	86	0.302054
4	131153752	12	122051272	86	0.317094
4	131158841	12	122049566	86	0.306659
4	131158841	12	122051272	86	0.306659
4	131158897	12	122049566	86	0.306659
4	131158897	12	122051272	86	0.306659
4	131163109	12	122049566	86	0.306659
4	131163109	12	122051272	86	0.306659
4	131166537	12	122049566	86	0.306659
4	131166537	12	122051272	86	0.306659
4	131166993	12	122049566	86	0.306659
4	131166993	12	122051272	86	0.306659
4	131167056	12	122049566	86	0.306659
4	131167056	12	122051272	86	0.306659
4	131169910	12	122025219	86	0.303749
4	131169910	12	122025551	86	0.303749
4	131169910	12	122030261	86	0.303749
4	131169910	12	122038191	86	0.303749
4	131169910	12	122039932	86	0.303749
4	131169910	12	122043132	86	0.303749
4	131169910	12	122043502	86	0.303749
4	131169910	12	122044967	86	0.303749
4	131169910	12	122049566	86	0.317094
4	131169910	12	122050190	86	0.302054
4	131169910	12	122051272	86	0.317094
4	131171206	12	122049566	86	0.306659
4	131171206	12	122051272	86	0.306659
4	131171481	12	122049566	86	0.306659
4	131171481	12	122051272	86	0.306659
4	131171827	12	122049566	86	0.306659
4	131171827	12	122051272	86	0.306659
4	131172017	12	122049566	86	0.306659
4	131172017	12	122051272	86	0.306659
4	131175275	12	122049566	86	0.306659
4	131175275	12	122051272	86	0.306659
4	131175275	12	122117819	86	0.306539
4	131175275	12	122140893	86	0.307803
4	131176907	12	122025219	86	0.303749
4	131176907	12	122025551	86	0.303749
4	131176907	12	122030261	86	0.303749
4	131176907	12	122038191	86	0.303749
4	131176907	12	122039932	86	0.303749
4	131176907	12	122043132	86	0.303749
4	131176907	12	122043502	86	0.303749
4	131176907	12	122044967	86	0.303749
4	131176907	12	122049566	86	0.317094
4	131176907	12	122050190	86	0.302054
4	131176907	12	122051272	86	0.317094
4	131189764	12	122025219	86	0.303749
4	131189764	12	122025551	86	0.303749
4	131189764	12	122030261	86	0.303749
4	131189764	12	122038191	86	0.303749
4	131189764	12	122039932	86	0.303749
4	131189764	12	122043132	86	0.303749
4	131189764	12	122043502	86	0.303749
4	131189764	12	122044967	86	0.303749
4	131189764	12	122049566	86	0.317094
4	131189764	12	122050190	86	0.302054
4	131189764	12	122051272	86	0.317094
4	131190136	12	122025219	86	0.303749
4	131190136	12	122025551	86	0.303749
4	131190136	12	122030261	86	0.303749
4	131190136	12	122038191	86	0.303749
4	131190136	12	122039932	86	0.303749
4	131190136	12	122043132	86	0.303749
4	131190136	12	122043502	86	0.303749
4	131190136	12	122044967	86	0.303749
4	131190136	12	122049566	86	0.317094
4	131190136	12	122050190	86	0.302054
4	131190136	12	122051272	86	0.317094
4	131191263	12	122025219	86	0.303749
4	131191263	12	122025551	86	0.303749
4	131191263	12	122030261	86	0.303749
4	131191263	12	122038191	86	0.303749
4	131191263	12	122039932	86	0.303749
4	131191263	12	122043132	86	0.303749
4	131191263	12	122043502	86	0.303749
4	131191263	12	122044967	86	0.303749
4	131191263	12	122049566	86	0.317094
4	131191263	12	122050190	86	0.302054
4	131191263	12	122051272	86	0.317094
4	131192825	12	122025219	86	0.303749
4	131192825	12	122025551	86	0.303749
4	131192825	12	122030261	86	0.303749
4	131192825	12	122038191	86	0.303749
4	131192825	12	122039932	86	0.303749
4	131192825	12	122043132	86	0.303749
4	131192825	12	122043502	86	0.303749
4	131192825	12	122044967	86	0.303749
4	131192825	12	122049566	86	0.317094
4	131192825	12	122050190	86	0.302054
4	131192825	12	122051272	86	0.317094
4	131196453	12	122049566	86	0.311087
4	131196453	12	122050190	86	0.322037
4	131196453	12	122051272	86	0.311087
4	131196453	12	122140893	86	0.328341
4	131198147	12	122049566	86	0.311087
4	131198147	12	122050190	86	0.322037
4	131198147	12	122051272	86	0.311087
4	131198147	12	122140893	86	0.328341
4	131202954	12	122049566	86	0.300352
4	131202954	12	122050190	86	0.311844
4	131202954	12	122051272	86	0.300352
4	131202954	12	122132512	86	0.304666
4	131202954	12	122133027	86	0.304666
4	131202954	12	122140893	86	0.342079
4	131202954	12	122149021	86	0.304666
4	131214775	12	122117819	86	0.308998
4	131215475	12	122117819	86	0.308998
4	131225825	12	122117819	86	0.308998
4	131225849	12	122117819	86	0.308998
4	131232945	12	122117819	86	0.308998
4	131238051	12	122117819	86	0.308998
4	132471740	12	125322288	86	0.309694
4	132570002	12	114325439	86	0.304444
4	132828919	12	126079849	86	0.318538
4	132828919	12	126084363	86	0.318538
4	132828919	12	126085409	86	0.318538
4	132833192	12	126079849	86	0.318538
4	132833192	12	126084363	86	0.318538
4	132833192	12	126085409	86	0.318538
4	132874564	12	126079849	86	0.322113
4	132874564	12	126084363	86	0.322113
4	132874564	12	126085409	86	0.322113
4	133192473	12	128568991	86	0.302028
4	134138842	12	130992170	86	0.321569
4	134138901	12	130992170	86	0.321569
4	134138955	12	130992170	86	0.321569
4	134138960	12	130992170	86	0.321569
4	134139426	12	130992170	86	0.302611
4	134139514	12	130992170	86	0.302611
4	134139650	12	130992170	86	0.302611
4	135918381	12	116309610	86	0.320071
4	135918927	12	116309610	86	0.320071
4	135919153	12	116309610	86	0.320071
4	135919271	12	116309610	86	0.320071
4	135919315	12	116309610	86	0.320071
4	135919496	12	116309610	86	0.320071
4	135919652	12	116309610	86	0.320071
4	135919751	12	116309610	86	0.320071
4	135919809	12	116309610	86	0.320071
4	135919857	12	116309610	86	0.320071
4	135920049	12	116309610	86	0.320071
4	135920105	12	116309610	86	0.320071
4	135920409	12	116309610	86	0.320071
4	135920518	12	116309610	86	0.320071
4	135920671	12	116309610	86	0.320071
4	135921804	12	116309610	86	0.320071
4	135922313	12	116309610	86	0.320071
4	135923245	12	116309610	86	0.320071
4	135923703	12	116309610	86	0.320071
4	135923753	12	116309610	86	0.320071
4	135924454	12	116309610	86	0.320071
4	135924754	12	116309610	86	0.320071
4	136554624	12	113455608	86	0.329957
4	136566182	12	128233361	86	0.305459
4	136644359	12	113555300	86	0.31436
4	136644804	12	113555300	86	0.31436
4	136647525	12	113555300	86	0.31436
4	136648892	12	113555300	86	0.31436
4	136656433	12	113555300	86	0.31436
4	136660357	12	113555300	86	0.31436
4	136660767	12	113555300	86	0.31436
4	136664589	12	113555300	86	0.31436
4	136685411	12	113555300	86	0.310974
4	136701722	12	113555300	86	0.31436
4	136704052	12	113555300	86	0.31436
4	137669861	12	112158966	86	0.310606
4	137679351	12	129222880	86	0.315753
4	137694618	12	129222880	86	0.327104
4	137706263	12	129222880	86	0.33731
4	137713290	12	129222880	86	0.308235
4	137718455	12	129222880	86	0.308235
4	137864681	12	113788501	86	0.338179
4	137889745	12	114229949	86	0.307547
4	137890307	12	113788501	86	0.374294
4	137895584	12	114229949	86	0.307547
4	137896188	12	113788501	86	0.374294
4	139222248	12	117067835	86	0.305305
4	139222248	12	117070678	86	0.305305
4	139222248	12	117070680	86	0.305305
4	139630143	12	109670657	86	0.305387
4	140682400	12	117525789	86	0.342455
4	141137339	12	125201708	86	0.307765
4	141137339	12	125203033	86	0.307765
4	141137553	12	125201708	86	0.307765
4	141137553	12	125203033	86	0.307765
4	141138561	12	125201708	86	0.307765
4	141138561	12	125203033	86	0.307765
4	141138619	12	125201708	86	0.307765
4	141138619	12	125203033	86	0.307765
4	141138843	12	125201708	86	0.307765
4	141138843	12	125203033	86	0.307765
4	141142166	12	125201708	86	0.307765
4	141142166	12	125203033	86	0.307765
4	141145085	12	125201708	86	0.307765
4	141145085	12	125203033	86	0.307765
4	141147864	12	125201708	86	0.307765
4	141147864	12	125203033	86	0.307765
4	141149509	12	125201708	86	0.307765
4	141149509	12	125203033	86	0.307765
4	141149719	12	125201708	86	0.307765
4	141149719	12	125203033	86	0.307765
4	141159236	12	125201708	86	0.307765
4	141159236	12	125203033	86	0.307765
4	141159328	12	125201708	86	0.307765
4	141159328	12	125203033	86	0.307765
4	141842490	12	132916005	86	0.303732
4	141842490	12	132916200	86	0.300235
4	141842490	12	132916942	86	0.303732
4	141842490	12	132916961	86	0.303732
4	141842490	12	132917964	86	0.303732
4	141842490	12	132918421	86	0.303732
4	141842490	12	132918981	86	0.303732
4	141842490	12	132918997	86	0.303732
4	141849830	12	132916005	86	0.303732
4	141849830	12	132916200	86	0.300235
4	141849830	12	132916942	86	0.303732
4	141849830	12	132916961	86	0.303732
4	141849830	12	132917964	86	0.303732
4	141849830	12	132918421	86	0.303732
4	141849830	12	132918981	86	0.303732
4	141849830	12	132918997	86	0.303732
4	142018558	12	110629492	86	0.310741
4	142018558	12	110690569	86	0.309502
4	142018558	12	110697448	86	0.321522
4	142018558	12	110705800	86	0.309502
4	142018558	12	110714855	86	0.321522
4	142018558	12	110723203	86	0.321522
4	142018558	12	110747419	86	0.321522
4	142018558	12	110749537	86	0.302719
4	142018558	12	110766166	86	0.321522
4	142018558	12	110836225	86	0.309407
4	142018683	12	110629492	86	0.305819
4	142018683	12	110690569	86	0.30284
4	142018683	12	110697448	86	0.315535
4	142018683	12	110705800	86	0.30284
4	142018683	12	110714855	86	0.315535
4	142018683	12	110723203	86	0.315535
4	142018683	12	110747419	86	0.315535
4	142018683	12	110766166	86	0.315535
4	142018683	12	110836225	86	0.303037
4	143187116	12	130154689	86	0.311527
4	143190829	12	130154689	86	0.311527
4	143203763	12	130154689	86	0.311527
4	143204464	12	130154689	86	0.311527
4	143216808	12	130154689	86	0.311527
4	143442396	12	114087755	86	0.305863
4	143442396	12	114087788	86	0.316467
4	143442396	12	114100208	86	0.335599
4	144927039	12	124719280	86	0.391728
4	144927063	12	124719280	86	0.446832
4	144927063	12	125574712	86	0.334036
4	144927063	12	125574714	86	0.334036
4	146057606	12	131558565	86	0.302867
4	146439804	12	110504501	86	0.302891
4	147976176	12	115675843	86	0.325192
4	147976176	12	115679949	86	0.335764
4	147976176	12	115683269	86	0.381904
4	147976176	12	115684616	86	0.381904
4	147976176	12	115687149	86	0.381904
4	147976176	12	115688367	86	0.358747
4	147976176	12	115688834	86	0.376397
4	147976176	12	115689177	86	0.306262
4	147976176	12	115690014	86	0.337217
4	147976176	12	115690207	86	0.317152
4	147976176	12	115690286	86	0.317152
4	147976176	12	115690688	86	0.317152
4	147976176	12	115690813	86	0.317152
4	147976176	12	115690884	86	0.317152
4	147976176	12	115691009	86	0.317152
4	147976176	12	115691287	86	0.317152
4	147976176	12	115691335	86	0.317152
4	147976176	12	115691425	86	0.317152
4	147976176	12	115691536	86	0.317152
4	147976176	12	115691566	86	0.317152
4	147976176	12	115691806	86	0.317152
4	147976176	12	115691864	86	0.317152
4	147976176	12	115691897	86	0.317152
4	147976176	12	115691989	86	0.317152
4	147976176	12	115692340	86	0.317152
4	147976176	12	115697806	86	0.337217
4	147976176	12	115702526	86	0.337217
4	147976176	12	115704546	86	0.375021
4	152933153	12	116392399	86	0.308975
4	152933153	12	116403565	86	0.308975
4	152933153	12	116450464	86	0.308975
4	152933153	12	116450918	86	0.308975
4	152933153	12	116685042	86	0.300056
4	152933416	12	116392399	86	0.308975
4	152933416	12	116403565	86	0.308975
4	152933416	12	116450464	86	0.308975
4	152933416	12	116450918	86	0.308975
4	152933416	12	116685042	86	0.300056
4	152934376	12	116392399	86	0.308975
4	152934376	12	116403565	86	0.308975
4	152934376	12	116450464	86	0.308975
4	152934376	12	116450918	86	0.308975
4	152934376	12	116685042	86	0.300056
4	152934734	12	116685042	86	0.309824
4	152934971	12	116392399	86	0.308975
4	152934971	12	116403565	86	0.308975
4	152934971	12	116450464	86	0.308975
4	152934971	12	116450918	86	0.308975
4	152934971	12	116685042	86	0.300056
4	152934978	12	116392399	86	0.308975
4	152934978	12	116403565	86	0.308975
4	152934978	12	116450464	86	0.308975
4	152934978	12	116450918	86	0.308975
4	152934978	12	116685042	86	0.300056
4	153086069	12	125123029	86	0.308018
4	153086069	12	125123953	86	0.308018
4	153092807	12	125123029	86	0.317204
4	153092807	12	125123953	86	0.317204
4	153094582	12	125123029	86	0.302264
4	153094582	12	125123953	86	0.302264
4	153098200	12	125123029	86	0.308018
4	153098200	12	125123953	86	0.308018
4	153098203	12	125123029	86	0.308018
4	153098203	12	125123953	86	0.308018
4	153981236	12	131793283	86	0.303608
4	154985862	12	130717053	86	0.306357
4	155446207	12	109881079	86	0.332057
4	155446452	12	109881079	86	0.332057
4	155446540	12	109881079	86	0.332057
4	155446623	12	109881079	86	0.332057
4	155447647	12	109881079	86	0.305489
4	155447741	12	109881079	86	0.301506
4	155967294	12	132032939	86	0.301268
4	155967294	12	132033153	86	0.301268
4	155967294	12	132036029	86	0.301268
4	155967294	12	132036428	86	0.301268
4	155967294	12	132059692	86	0.301268
4	155967294	12	132064059	86	0.322913
4	155967294	12	132067783	86	0.301268
4	155967294	12	132067804	86	0.301268
4	155967294	12	132068276	86	0.301268
4	155967294	12	132068442	86	0.301268
4	155967294	12	132069364	86	0.301268
4	155967294	12	132069640	86	0.301268
4	155967294	12	132071524	86	0.301268
4	155967294	12	132072280	86	0.301268
4	155967294	12	132072285	86	0.301268
4	155968864	12	132032939	86	0.310925
4	155968864	12	132033153	86	0.310925
4	155968864	12	132036029	86	0.310925
4	155968864	12	132036428	86	0.310925
4	155968864	12	132059692	86	0.310925
4	155968864	12	132064059	86	0.33163
4	155968864	12	132067783	86	0.310925
4	155968864	12	132067804	86	0.310925
4	155968864	12	132068276	86	0.310925
4	155968864	12	132068442	86	0.310925
4	155968864	12	132069364	86	0.310925
4	155968864	12	132069640	86	0.310925
4	155968864	12	132071524	86	0.310925
4	155968864	12	132072280	86	0.310925
4	155968864	12	132072285	86	0.310925
4	155969710	12	132032939	86	0.310925
4	155969710	12	132033153	86	0.310925
4	155969710	12	132036029	86	0.310925
4	155969710	12	132036428	86	0.310925
4	155969710	12	132059692	86	0.310925
4	155969710	12	132064059	86	0.33163
4	155969710	12	132067783	86	0.310925
4	155969710	12	132067804	86	0.310925
4	155969710	12	132068276	86	0.310925
4	155969710	12	132068442	86	0.310925
4	155969710	12	132069364	86	0.310925
4	155969710	12	132069640	86	0.310925
4	155969710	12	132071524	86	0.310925
4	155969710	12	132072280	86	0.310925
4	155969710	12	132072285	86	0.310925
4	157058577	12	2321820	86	0.304143
4	157058577	12	2338756	86	0.304143
4	157360668	12	23088498	86	0.350066
4	159034208	12	3292146	86	0.31548
4	159034208	12	3293244	86	0.31548
4	159034208	12	3293335	86	0.31548
4	159636487	12	20337594	86	0.415252
4	161257623	12	3606886	86	0.311527
4	161257623	12	3620925	86	0.311527
4	161257996	12	3606886	86	0.311527
4	161257996	12	3620925	86	0.311527
4	163046498	12	1648218	86	0.31686
4	163307244	12	15148553	86	0.30036
4	163307244	12	15150881	86	0.30036
4	164549637	12	13015106	86	0.303586
4	164780151	12	165941	86	0.309472
4	165239664	12	23988712	86	0.305675
4	165239664	12	23995329	86	0.305675
4	165239664	12	23999582	86	0.305675
4	165239664	12	24000806	86	0.305675
4	165248276	12	23988712	86	0.305675
4	165248276	12	23995329	86	0.305675
4	165248276	12	23999582	86	0.305675
4	165248276	12	24000806	86	0.305675
4	165251616	12	23988712	86	0.305675
4	165251616	12	23995329	86	0.305675
4	165251616	12	23999582	86	0.305675
4	165251616	12	24000806	86	0.305675
4	165258268	12	23988712	86	0.305675
4	165258268	12	23995329	86	0.305675
4	165258268	12	23999582	86	0.305675
4	165258268	12	24000806	86	0.305675
4	165263691	12	23988712	86	0.319983
4	165263691	12	23995329	86	0.319983
4	165263691	12	23999582	86	0.319983
4	165263691	12	24000806	86	0.319983
4	165284574	12	23988712	86	0.320748
4	165284574	12	23995329	86	0.320748
4	165284574	12	23999582	86	0.320748
4	165284574	12	24000806	86	0.320748
4	165287117	12	23988712	86	0.320748
4	165287117	12	23995329	86	0.320748
4	165287117	12	23999582	86	0.320748
4	165287117	12	24000806	86	0.320748
4	165287780	12	23988712	86	0.320748
4	165287780	12	23995329	86	0.320748
4	165287780	12	23999582	86	0.320748
4	165287780	12	24000806	86	0.320748
4	165287886	12	23988712	86	0.320748
4	165287886	12	23995329	86	0.320748
4	165287886	12	23999582	86	0.320748
4	165287886	12	24000806	86	0.320748
4	165431054	12	12577540	86	0.314444
4	168126446	12	23988565	86	0.355903
4	168126446	12	23990203	86	0.317802
4	168126446	12	23998131	86	0.355903
4	168472966	12	18650991	86	0.31228
4	168472966	12	18651702	86	0.31228
4	168472966	12	18655952	86	0.300204
4	168993035	12	13863250	86	0.304988
4	168993035	12	13863276	86	0.304988
4	169590346	12	3891052	86	0.300679
4	169590346	12	3897767	86	0.300679
4	169591039	12	3891052	86	0.300679
4	169591039	12	3897767	86	0.300679
4	169645042	12	10025342	86	0.303396
4	169645042	12	10026035	86	0.312528
4	169684000	12	9827787	86	0.311527
4	169684612	12	9827787	86	0.311527
4	169685036	12	9827787	86	0.311527
4	169686795	12	9827787	86	0.311527
4	169687556	12	9827787	86	0.311527
4	169689248	12	9827787	86	0.311527
4	169732171	12	5438701	86	0.305937
4	169732171	12	5439795	86	0.305937
4	169732171	12	5439999	86	0.305937
4	169732602	12	5438701	86	0.305937
4	169732602	12	5439795	86	0.305937
4	169732602	12	5439999	86	0.305937
4	169741981	12	5438701	86	0.305937
4	169741981	12	5439795	86	0.305937
4	169741981	12	5439999	86	0.305937
4	170708339	12	157727	86	0.494118
4	170708339	12	157729	86	0.494118
4	170708339	12	167548	86	0.494118
4	170708339	12	167551	86	0.494118
4	172012553	12	22878989	86	0.300864
4	172012553	12	22878990	86	0.300864
4	172012553	12	22882950	86	0.300864
4	172031172	12	22878989	86	0.333586
4	172031172	12	22878990	86	0.333586
4	172031172	12	22882950	86	0.333586
4	172737421	12	4544601	86	0.316326
4	174455297	12	16848886	86	0.315012
4	174455297	12	16851168	86	0.315012
4	174455297	12	16853483	86	0.315012
4	174455297	12	16855891	86	0.315012
4	174461508	12	16823445	86	0.332605
4	174461508	12	16823815	86	0.332605
4	174465845	12	16823445	86	0.323834
4	174465845	12	16823815	86	0.323834
4	175450282	12	19810934	86	0.301786
4	175451633	12	19810934	86	0.301786
4	175453830	12	19810934	86	0.301786
4	175454994	12	19810934	86	0.301786
4	175610907	12	8055689	86	0.307597
4	175610907	12	8055963	86	0.307597
4	175610907	12	8056729	86	0.307597
4	175610907	12	8058884	86	0.307597
4	175610907	12	8059680	86	0.307597
4	175610907	12	8059922	86	0.307597
4	175610907	12	8060079	86	0.307597
4	175610907	12	8060373	86	0.307597
4	175610907	12	8060573	86	0.307597
4	176584845	12	23988159	86	0.308781
4	176584845	12	24003373	86	0.308781
4	177173235	12	24130158	86	0.313198
4	177173235	12	24130828	86	0.313198
4	177173235	12	24138309	86	0.303349
4	177173235	12	24139362	86	0.323383
4	177173235	12	24139783	86	0.323383
4	177173235	12	24142684	86	0.303349
4	177173235	12	24145842	86	0.307894
4	177173235	12	24146194	86	0.313198
4	177173235	12	24146535	86	0.323383
4	177173235	12	24147442	86	0.323383
4	177173235	12	24148371	86	0.323383
4	177207006	12	12869553	86	0.316627
4	177207404	12	12868701	86	0.309076
4	177207404	12	12869553	86	0.33353
4	179151062	12	164464	86	0.330739
4	179457546	12	22905834	86	0.300876
4	179982399	12	13911777	86	0.309314
4	180279077	12	23188996	86	0.300354
4	180383312	12	10496592	86	0.301682
4	180929886	12	524681	86	0.304143
4	180930065	12	524681	86	0.304143
4	180961691	12	13857007	86	0.302075
4	180961691	12	13858116	86	0.302075
4	180961691	12	13863471	86	0.302075
4	180961691	12	13863610	86	0.302075
4	180961691	12	13867668	86	0.302075
4	180961691	12	13868507	86	0.302075
4	181077489	12	7076236	86	0.30423
4	181148942	12	13080640	86	0.338203
4	181148942	12	13086311	86	0.338203
4	181148942	12	13091286	86	0.338203
4	181148942	12	13093385	86	0.319403
4	181295238	12	13847772	86	0.32825
4	181295238	12	13852921	86	0.32825
4	181295238	12	13853092	86	0.348567
4	181295458	12	13847772	86	0.32825
4	181295458	12	13852921	86	0.32825
4	181295458	12	13853092	86	0.348567
4	182138546	12	23683758	86	0.374679
4	182537201	12	13550186	86	0.302957
4	182539137	12	13550186	86	0.302957
4	182540294	12	13550186	86	0.302957
4	182541936	12	13550186	86	0.302957
4	182542038	12	13550186	86	0.302957
4	182543690	12	13550186	86	0.302957
4	182543704	12	13550186	86	0.302957
4	182548204	12	13550186	86	0.302957
4	182551359	12	13550186	86	0.302957
4	182562854	12	17960129	86	0.303671
4	183182410	12	9654394	86	0.309829
4	183216139	12	3063091	86	0.303145
4	183232581	12	13651850	86	0.312491
4	183236617	12	13651850	86	0.301617
4	183236695	12	13651850	86	0.301617
4	183236727	12	13651850	86	0.301617
4	183237149	12	13651850	86	0.301617
4	183237269	12	13651850	86	0.301617
4	183237479	12	13651850	86	0.301617
4	183237683	12	13651850	86	0.301617
4	183258669	12	11460475	86	0.310829
4	183259974	12	11436008	86	0.30308
4	183259974	12	11444682	86	0.30308
4	183259974	12	11460475	86	0.331055
4	183260894	12	11436008	86	0.30308
4	183260894	12	11444682	86	0.30308
4	183260894	12	11460475	86	0.331055
4	183263055	12	11460475	86	0.310829
4	183264560	12	11436008	86	0.30308
4	183264560	12	11444682	86	0.30308
4	183264560	12	11460475	86	0.331055
4	183553052	12	24519135	86	0.339022
4	184358597	12	962461	86	0.321456
4	184358597	12	972683	86	0.321456
4	184363559	12	962461	86	0.321456
4	184363559	12	972683	86	0.321456
4	184363937	12	962461	86	0.321456
4	184363937	12	972683	86	0.321456
4	184363944	12	962461	86	0.321456
4	184363944	12	972683	86	0.321456
4	184368714	12	962461	86	0.321456
4	184368714	12	972683	86	0.321456
4	184370210	12	962461	86	0.321456
4	184370210	12	972683	86	0.321456
4	184371524	12	962461	86	0.321456
4	184371524	12	972683	86	0.321456
4	184460194	12	12229849	86	0.314791
4	184460864	12	12229849	86	0.314791
4	184460965	12	12229849	86	0.314791
4	184461179	12	12229849	86	0.314791
4	184461672	12	12229849	86	0.314791
4	184461830	12	12229849	86	0.314791
4	184461891	12	12229849	86	0.314791
4	184514281	12	24836182	86	0.325772
4	185041036	12	15232028	86	0.306148
4	185354974	12	18330877	86	0.303298
4	185354974	12	18363425	86	0.303298
4	185354974	12	18366118	86	0.303298
4	185814168	12	24424993	86	0.327916
4	185814168	12	24425853	86	0.327916
4	185814168	12	24426421	86	0.327916
4	185814168	12	24427401	86	0.327916
4	185814168	12	24427986	86	0.327916
4	185814168	12	24431772	86	0.327916
4	185814168	12	24432125	86	0.327916
4	185814168	12	24432733	86	0.327916
4	185814168	12	24433480	86	0.327916
4	185814168	12	24435421	86	0.327916
4	185814168	12	24438233	86	0.327916
4	185814168	12	24440277	86	0.327916
4	185814168	12	24440502	86	0.327916
4	185814168	12	24442678	86	0.327916
4	185814168	12	24442699	86	0.327916
4	185986933	12	12101256	86	0.363855
4	185986933	12	12101352	86	0.363855
4	185986936	12	12101256	86	0.363855
4	185986936	12	12101352	86	0.363855
4	185987071	12	12101256	86	0.363855
4	185987071	12	12101352	86	0.363855
4	185987984	12	12101256	86	0.363855
4	185987984	12	12101352	86	0.363855
4	185990452	12	12101256	86	0.363855
4	185990452	12	12101352	86	0.363855
4	185990900	12	12101256	86	0.363855
4	185990900	12	12101352	86	0.363855
4	186160336	12	4100925	86	0.316498
4	186477717	12	632503	86	0.30296
4	186477717	12	632589	86	0.30296
4	186477717	12	632922	86	0.30296
4	186477717	12	633165	86	0.30296
4	186477717	12	633417	86	0.30296
4	186480080	12	632503	86	0.30296
4	186480080	12	632589	86	0.30296
4	186480080	12	632922	86	0.30296
4	186480080	12	633165	86	0.30296
4	186480080	12	633417	86	0.30296
4	186480243	12	632503	86	0.30296
4	186480243	12	632589	86	0.30296
4	186480243	12	632922	86	0.30296
4	186480243	12	633165	86	0.30296
4	186480243	12	633417	86	0.30296
4	186483220	12	632503	86	0.30296
4	186483220	12	632589	86	0.30296
4	186483220	12	632922	86	0.30296
4	186483220	12	633165	86	0.30296
4	186483220	12	633417	86	0.30296
4	186483725	12	632503	86	0.30296
4	186483725	12	632589	86	0.30296
4	186483725	12	632922	86	0.30296
4	186483725	12	633165	86	0.30296
4	186483725	12	633417	86	0.30296
4	186484901	12	632503	86	0.30296
4	186484901	12	632589	86	0.30296
4	186484901	12	632922	86	0.30296
4	186484901	12	633165	86	0.30296
4	186484901	12	633417	86	0.30296
4	186488875	12	632503	86	0.30296
4	186488875	12	632589	86	0.30296
4	186488875	12	632922	86	0.30296
4	186488875	12	633165	86	0.30296
4	186488875	12	633417	86	0.30296
4	186491439	12	632503	86	0.30296
4	186491439	12	632589	86	0.30296
4	186491439	12	632922	86	0.30296
4	186491439	12	633165	86	0.30296
4	186491439	12	633417	86	0.30296
4	186787096	12	629655	86	0.312868
4	186787096	12	629715	86	0.312868
4	186787096	12	629734	86	0.330699
4	187281313	12	2464263	86	0.347582
4	187515830	12	3662481	86	0.319235
4	187515830	12	3675268	86	0.319235
4	189296696	12	21703997	86	0.306002
4	189296718	12	21703997	86	0.306002
4	189297294	12	21703997	86	0.306002
4	189300067	12	21703997	86	0.306002
4	189300212	12	21703997	86	0.306002
4	189300794	12	21703997	86	0.306002
4	189300955	12	21703997	86	0.306002
4	189302786	12	21703997	86	0.306002
4	189302815	12	21703997	86	0.306002
4	189307382	12	21703997	86	0.306002
4	189309668	12	21703997	86	0.306002
4	189550723	12	669725	86	0.302039
4	189828337	12	25226830	86	0.305881
4	189828337	12	25233317	86	0.305881
4	189828337	12	25234123	86	0.305881
4	190005797	12	20585027	86	0.312323
4	190006329	12	20585027	86	0.312323
4	190006491	12	20585027	86	0.312323
4	190010867	12	20585027	86	0.312323
4	190099199	12	21539337	86	0.308533
4	190301754	12	15165841	86	0.304029
4	190404001	12	23881168	86	0.301088
4	190406178	12	23881168	86	0.301088
4	190406305	12	23881168	86	0.301088
4	190408375	12	23881168	86	0.301088
4	190409539	12	23881168	86	0.301088
4	190409704	12	23881168	86	0.301088
4	190432529	12	4260331	86	0.317951
4	190488606	12	9589580	86	0.305455
4	190488606	12	9589717	86	0.34753
4	190516389	12	13843472	86	0.308109
4	190539992	12	167548	86	0.494118
4	190539992	12	167551	86	0.494118
4	190540070	12	168522	86	0.32549
4	190614159	12	167548	86	0.32549
4	190614159	12	167551	86	0.32549
4	190614159	12	168522	86	0.32549
4	190615423	12	168522	86	0.494118
4	190615423	12	5634677	86	0.31766
4	190615423	12	5635778	86	0.31766
4	190615423	12	5636476	86	0.31766
4	190615423	12	5636746	86	0.31766
4	190615423	12	5636771	86	0.31766
4	190615423	12	5636872	86	0.305773
4	190615423	12	5636926	86	0.31766
4	190615423	12	5638009	86	0.330586
4	190615423	12	5638025	86	0.31766
4	190615423	12	5638176	86	0.360119
4	190615423	12	10346364	86	0.330586
4	190615423	12	10346454	86	0.330586
4	190615423	12	10347578	86	0.330586
4	190615423	12	10349954	86	0.344686
4	190615423	12	10350690	86	0.344686
4	190615423	12	10350769	86	0.344686
4	190615424	12	168522	86	0.494118
4	190615424	12	5634677	86	0.31766
4	190615424	12	5635778	86	0.31766
4	190615424	12	5636476	86	0.31766
4	190615424	12	5636746	86	0.31766
4	190615424	12	5636771	86	0.31766
4	190615424	12	5636872	86	0.305773
4	190615424	12	5636926	86	0.31766
4	190615424	12	5638009	86	0.330586
4	190615424	12	5638025	86	0.31766
4	190615424	12	5638176	86	0.360119
4	190615424	12	10346364	86	0.330586
4	190615424	12	10346454	86	0.330586
4	190615424	12	10347578	86	0.330586
4	190615424	12	10349954	86	0.344686
4	190615424	12	10350690	86	0.344686
4	190615424	12	10350769	86	0.344686
4	190657222	12	12544792	86	0.387402
4	190657223	12	12544792	86	0.387402
4	190657494	12	156760	86	0.330739
4	190657494	12	156761	86	0.330739
4	190657494	12	21791411	86	0.505882
4	190659098	12	167548	86	0.494118
4	190659098	12	167551	86	0.494118
4	190659099	12	167548	86	0.494118
4	190659099	12	167551	86	0.494118
4	190659100	12	167548	86	0.494118
4	190659100	12	167551	86	0.494118
4	190659304	12	156760	86	0.346487
4	190659304	12	156761	86	0.346487
4	190660867	12	1857476	86	0.311547
4	190660872	12	1857476	86	0.311547
4	190661462	12	168522	86	0.494118
4	190661467	12	168522	86	0.494118
4	190661725	12	169502	86	0.494118
4	190661726	12	169502	86	0.494118
4	190661730	12	169502	86	0.494118
4	190662146	12	165665	86	0.32549
4	190662146	12	165669	86	0.32549
4	190662319	12	168073	86	0.494118
4	190662334	12	167548	86	0.494118
4	190662334	12	167551	86	0.494118
4	190662334	12	168073	86	0.494118
4	190683739	12	165665	86	0.32549
4	190683739	12	165669	86	0.32549
4	190683743	12	165665	86	0.32549
4	190683743	12	165669	86	0.32549
4	190684196	12	167243	86	0.505882
4	190802654	12	168073	86	0.346487
4	190802654	12	169188	86	0.330739
4	190802654	12	169189	86	0.330739
4	190802654	12	169193	86	0.330739
4	190802654	12	169206	86	0.330739
4	190802654	12	169207	86	0.330739
4	190894246	12	164464	86	0.330739
4	190897762	12	168522	86	0.505882
4	191028809	12	168566	86	1
4	191036388	12	169502	86	0.494118
4	157947489	12	29315808	86	0.300572
4	157947489	12	29326683	86	0.300572
4	157948630	12	29315808	86	0.300572
4	157948630	12	29326683	86	0.300572
4	157948799	12	29315808	86	0.300572
4	157948799	12	29326683	86	0.300572
4	157962146	12	29315808	86	0.332824
4	157962146	12	29326683	86	0.332824
4	157963212	12	29315808	86	0.332824
4	157963212	12	29326683	86	0.332824
4	158445908	12	50581647	86	0.316781
4	158445908	12	50586627	86	0.316781
4	158445908	12	50593859	86	0.332787
4	158445908	12	50594947	86	0.332787
4	158445908	12	50595445	86	0.332787
4	158445908	12	50599024	86	0.33643
4	158445908	12	50599984	86	0.332787
4	158445908	12	50605228	86	0.332787
4	158445908	12	50611020	86	0.332787
4	158445908	12	50611833	86	0.332787
4	158445908	12	50624822	86	0.332787
4	158445908	12	50627654	86	0.332787
4	158445908	12	50628466	86	0.332787
4	158445908	12	50638810	86	0.332787
4	158445908	12	50646279	86	0.332787
4	158445908	12	50648830	86	0.332787
4	158445908	12	50652280	86	0.332787
4	158445908	12	50652526	86	0.332787
4	158445908	12	50652569	86	0.332787
4	158445908	12	50672793	86	0.332787
4	158445908	12	50673484	86	0.332787
4	158446244	12	50581647	86	0.316781
4	158446244	12	50586627	86	0.316781
4	158446244	12	50593859	86	0.332787
4	158446244	12	50594947	86	0.332787
4	158446244	12	50595445	86	0.332787
4	158446244	12	50599024	86	0.33643
4	158446244	12	50599984	86	0.332787
4	158446244	12	50605228	86	0.332787
4	158446244	12	50611020	86	0.332787
4	158446244	12	50611833	86	0.332787
4	158446244	12	50624822	86	0.332787
4	158446244	12	50627654	86	0.332787
4	158446244	12	50628466	86	0.332787
4	158446244	12	50638810	86	0.332787
4	158446244	12	50646279	86	0.332787
4	158446244	12	50648830	86	0.332787
4	158446244	12	50652280	86	0.332787
4	158446244	12	50652526	86	0.332787
4	158446244	12	50652569	86	0.332787
4	158446244	12	50672793	86	0.332787
4	158446244	12	50673484	86	0.332787
4	158448887	12	50581647	86	0.316781
4	158448887	12	50586627	86	0.316781
4	158448887	12	50593859	86	0.332787
4	158448887	12	50594947	86	0.332787
4	158448887	12	50595445	86	0.332787
4	158448887	12	50599024	86	0.33643
4	158448887	12	50599984	86	0.332787
4	158448887	12	50605228	86	0.332787
4	158448887	12	50611020	86	0.332787
4	158448887	12	50611833	86	0.332787
4	158448887	12	50624822	86	0.332787
4	158448887	12	50627654	86	0.332787
4	158448887	12	50628466	86	0.332787
4	158448887	12	50638810	86	0.332787
4	158448887	12	50646279	86	0.332787
4	158448887	12	50648830	86	0.332787
4	158448887	12	50652280	86	0.332787
4	158448887	12	50652526	86	0.332787
4	158448887	12	50652569	86	0.332787
4	158448887	12	50672793	86	0.332787
4	158448887	12	50673484	86	0.332787
4	158448993	12	50581647	86	0.316781
4	158448993	12	50586627	86	0.316781
4	158448993	12	50593859	86	0.332787
4	158448993	12	50594947	86	0.332787
4	158448993	12	50595445	86	0.332787
4	158448993	12	50599024	86	0.33643
4	158448993	12	50599984	86	0.332787
4	158448993	12	50605228	86	0.332787
4	158448993	12	50611020	86	0.332787
4	158448993	12	50611833	86	0.332787
4	158448993	12	50624822	86	0.332787
4	158448993	12	50627654	86	0.332787
4	158448993	12	50628466	86	0.332787
4	158448993	12	50638810	86	0.332787
4	158448993	12	50646279	86	0.332787
4	158448993	12	50648830	86	0.332787
4	158448993	12	50652280	86	0.332787
4	158448993	12	50652526	86	0.332787
4	158448993	12	50652569	86	0.332787
4	158448993	12	50672793	86	0.332787
4	158448993	12	50673484	86	0.332787
4	158451624	12	50581647	86	0.316781
4	158451624	12	50586627	86	0.316781
4	158451624	12	50593859	86	0.332787
4	158451624	12	50594947	86	0.332787
4	158451624	12	50595445	86	0.332787
4	158451624	12	50599024	86	0.33643
4	158451624	12	50599984	86	0.332787
4	158451624	12	50605228	86	0.332787
4	158451624	12	50611020	86	0.332787
4	158451624	12	50611833	86	0.332787
4	158451624	12	50624822	86	0.332787
4	158451624	12	50627654	86	0.332787
4	158451624	12	50628466	86	0.332787
4	158451624	12	50638810	86	0.332787
4	158451624	12	50646279	86	0.332787
4	158451624	12	50648830	86	0.332787
4	158451624	12	50652280	86	0.332787
4	158451624	12	50652526	86	0.332787
4	158451624	12	50652569	86	0.332787
4	158451624	12	50672793	86	0.332787
4	158451624	12	50673484	86	0.332787
4	159650783	12	47136404	86	0.309627
4	159650783	12	47138940	86	0.309627
4	159650783	12	47144694	86	0.309627
4	159650783	12	47148050	86	0.309627
4	159650783	12	47149540	86	0.309627
4	159650783	12	47158995	86	0.309627
4	159650783	12	47161312	86	0.309627
4	161177556	12	27791019	86	0.301339
4	161177556	12	27791020	86	0.301339
4	161177556	12	27793859	86	0.301339
4	161177556	12	27794832	86	0.301339
4	161177556	12	27795489	86	0.301339
4	161177556	12	27795872	86	0.301339
4	161183896	12	27791019	86	0.301339
4	161183896	12	27791020	86	0.301339
4	161183896	12	27793859	86	0.301339
4	161183896	12	27794832	86	0.301339
4	161183896	12	27795489	86	0.301339
4	161183896	12	27795872	86	0.301339
4	162173480	12	31438354	86	0.301682
4	162508400	12	52162148	86	0.324461
4	162509671	12	52162148	86	0.324461
4	162511621	12	52162148	86	0.324461
4	162512681	12	52162148	86	0.324461
4	162514493	12	52162148	86	0.324461
4	162514637	12	52162148	86	0.324461
4	162515413	12	52162148	86	0.324461
4	162516667	12	52162148	86	0.324461
4	162517065	12	52162148	86	0.324461
4	162517759	12	52162148	86	0.324461
4	162519094	12	52162148	86	0.324461
4	162521592	12	52162148	86	0.324461
4	162522247	12	52162148	86	0.324461
4	162523103	12	52162148	86	0.324461
4	162523179	12	52162148	86	0.324461
4	162523838	12	52162148	86	0.324461
4	162524920	12	52162148	86	0.324461
4	162526040	12	52162148	86	0.324461
4	162526493	12	52162148	86	0.324461
4	162526558	12	52162148	86	0.324461
4	162526952	12	52162148	86	0.324461
4	162528497	12	52162148	86	0.324461
4	162528784	12	52162148	86	0.333014
4	162529017	12	52162148	86	0.324461
4	162530338	12	52162148	86	0.34324
4	162530338	12	52224973	86	0.30886
4	162530338	12	52227473	86	0.30886
4	162530396	12	52162148	86	0.324461
4	162533116	12	52162148	86	0.324461
4	162533426	12	52162148	86	0.324461
4	162534556	12	52162148	86	0.324461
4	162535093	12	52162148	86	0.328298
4	162535093	12	52224973	86	0.301378
4	162535093	12	52227473	86	0.301378
4	162535753	12	52162148	86	0.324461
4	162537216	12	52162148	86	0.324461
4	162539870	12	52162148	86	0.324461
4	162542127	12	52162148	86	0.324461
4	162549576	12	52162148	86	0.324461
4	162783306	12	42039252	86	0.3078
4	164919089	12	51774487	86	0.323066
4	165374213	12	41897148	86	0.309044
4	165374213	12	41930073	86	0.314179
4	165374213	12	41934252	86	0.304181
4	165374213	12	41934253	86	0.304181
4	166598452	12	29366622	86	0.301917
4	166602111	12	29366622	86	0.301917
4	166606936	12	29366622	86	0.301917
4	169884621	12	30364587	86	0.38633
4	169940830	12	30364587	86	0.303651
4	169940830	12	32323357	86	0.300898
4	170312826	12	31931180	86	0.310206
4	170312826	12	31936551	86	0.310206
4	170312895	12	31931180	86	0.310206
4	170312895	12	31936551	86	0.310206
4	170490618	12	31955996	86	0.315238
4	171506069	12	40952895	86	0.309657
4	171506069	12	40955544	86	0.309657
4	172431784	12	29107209	86	0.313149
4	173777799	12	42075659	86	0.312368
4	173778961	12	42075659	86	0.312368
4	173779703	12	42075659	86	0.312368
4	173779718	12	42075659	86	0.312368
4	173779735	12	42075659	86	0.312368
4	173780698	12	42075659	86	0.312368
4	173780913	12	42075659	86	0.312368
4	173782192	12	42075659	86	0.312368
4	173782931	12	42075659	86	0.312368
4	173783871	12	42075659	86	0.305725
4	173784477	12	42075659	86	0.312368
4	173787037	12	42075659	86	0.312368
4	173790157	12	42075659	86	0.312368
4	173799469	12	42075659	86	0.312368
4	173799718	12	42075659	86	0.312368
4	173800266	12	42075659	86	0.312368
4	173801617	12	42075659	86	0.312368
4	174691064	12	46496655	86	0.301398
4	174691082	12	46496655	86	0.301398
4	175033554	12	43701960	86	0.318817
4	175052489	12	43701960	86	0.324837
4	175298214	12	49260357	86	0.31067
4	175694957	12	28247783	86	0.304328
4	175694957	12	28251301	86	0.32333
4	175694957	12	28251453	86	0.32333
4	175694957	12	28251581	86	0.32333
4	175694957	12	28259196	86	0.304328
4	177290580	12	50358544	86	0.316799
4	178210517	12	27356168	86	0.306146
4	178781346	12	32869676	86	0.343171
4	179151062	12	31236148	86	1
4	179615666	12	30849188	86	0.316513
4	179615706	12	30849188	86	0.316513
4	179615916	12	30849188	86	0.316513
4	179616320	12	30849188	86	0.316513
4	179616858	12	30849188	86	0.316513
4	179617698	12	30849188	86	0.316513
4	179618209	12	30849188	86	0.316513
4	179619064	12	30849188	86	0.316513
4	179619770	12	30849188	86	0.316513
4	179619861	12	30849188	86	0.316513
4	179620488	12	30849188	86	0.316513
4	179621071	12	30849188	86	0.316513
4	179621614	12	30849188	86	0.316513
4	179906979	12	47869771	86	0.305839
4	179923024	12	47869771	86	0.305839
4	179932414	12	47869771	86	0.330227
4	180865180	12	47709571	86	0.322268
4	180865180	12	47712520	86	0.322268
4	180865180	12	47712714	86	0.322268
4	180866550	12	47709571	86	0.322268
4	180866550	12	47712520	86	0.322268
4	180866550	12	47712714	86	0.322268
4	180870706	12	47709571	86	0.322268
4	180870706	12	47712520	86	0.322268
4	180870706	12	47712714	86	0.322268
4	180870751	12	47709571	86	0.342931
4	180870751	12	47712520	86	0.342931
4	180870751	12	47712714	86	0.342931
4	181431638	12	43968236	86	0.300354
4	181965015	12	40535118	86	0.320824
4	181982010	12	42178781	86	0.306754
4	181982010	12	42182373	86	0.30865
4	181982010	12	42183510	86	0.306754
4	181982010	12	42184847	86	0.30865
4	181982010	12	42194150	86	0.306754
4	181982010	12	42194715	86	0.306754
4	182484220	12	30568259	86	0.314923
4	182552449	12	40058846	86	0.303625
4	182733123	12	26120805	86	0.306496
4	182733123	12	26127230	86	0.306496
4	182733123	12	26129901	86	0.306496
4	182733123	12	26130390	86	0.306496
4	182733123	12	26130576	86	0.306496
4	182733123	12	26135679	86	0.306496
4	182733123	12	26140803	86	0.306496
4	182733123	12	26144849	86	0.306496
4	182733123	12	26161138	86	0.306496
4	182733123	12	26161202	86	0.332641
4	182733123	12	26162103	86	0.306496
4	182733123	12	26162826	86	0.306496
4	182733123	12	26173616	86	0.332641
4	182733123	12	26180435	86	0.332641
4	182733123	12	26181261	86	0.332641
4	182733123	12	26185529	86	0.332641
4	182733123	12	26187309	86	0.332641
4	182733123	12	26188609	86	0.332641
4	182733123	12	26194603	86	0.305725
4	182733123	12	26195461	86	0.305725
4	182733123	12	26198270	86	0.305725
4	182733123	12	26198393	86	0.305725
4	182733123	12	26201796	86	0.305725
4	182733123	12	26202427	86	0.305725
4	182733123	12	26203558	86	0.305725
4	182733123	12	26204074	86	0.305725
4	182733123	12	26205948	86	0.311301
4	182733123	12	26205966	86	0.332641
4	182733123	12	26213066	86	0.332641
4	182733123	12	26213720	86	0.306496
4	182733123	12	26214482	86	0.332641
4	182733123	12	26215391	86	0.332641
4	182733123	12	26226887	86	0.361265
4	182733123	12	26226896	86	0.338509
4	182733123	12	26227240	86	0.361265
4	182733123	12	26233472	86	0.361265
4	182733123	12	26233517	86	0.361265
4	182733123	12	26236200	86	0.361265
4	182733123	12	26239246	86	0.361265
4	182733123	12	26239308	86	0.361265
4	182733123	12	26239600	86	0.361265
4	182733123	12	26241061	86	0.361265
4	182733123	12	26241127	86	0.361265
4	182733123	12	26242926	86	0.361265
4	182733123	12	26242933	86	0.361265
4	182733123	12	26243625	86	0.361265
4	182733123	12	26244994	86	0.361265
4	182733123	12	26245445	86	0.361265
4	182733123	12	26246119	86	0.361265
4	182733123	12	26247454	86	0.361265
4	182733126	12	26112650	86	0.328019
4	182733126	12	26120805	86	0.302925
4	182733126	12	26127230	86	0.302925
4	182733126	12	26129901	86	0.302925
4	182733126	12	26130390	86	0.302925
4	182733126	12	26130576	86	0.302925
4	182733126	12	26135679	86	0.302925
4	182733126	12	26140803	86	0.302925
4	182733126	12	26144849	86	0.302925
4	182733126	12	26161138	86	0.302925
4	182733126	12	26161202	86	0.33072
4	182733126	12	26162103	86	0.302925
4	182733126	12	26162826	86	0.302925
4	182733126	12	26226887	86	0.309021
4	182733126	12	26227240	86	0.309021
4	182733126	12	26233472	86	0.309021
4	182733126	12	26233517	86	0.309021
4	182733126	12	26236200	86	0.309021
4	182733126	12	26239246	86	0.309021
4	182733126	12	26239308	86	0.309021
4	182733126	12	26239600	86	0.309021
4	182733126	12	26241061	86	0.309021
4	182733126	12	26241127	86	0.309021
4	182733126	12	26242926	86	0.309021
4	182733126	12	26242933	86	0.309021
4	182733126	12	26243625	86	0.309021
4	182733126	12	26244994	86	0.309021
4	182733126	12	26245445	86	0.309021
4	182733126	12	26246119	86	0.309021
4	182733126	12	26247454	86	0.309021
4	182945257	12	30168834	86	0.314289
4	182945257	12	30170229	86	0.314289
4	182945257	12	30175085	86	0.328841
4	182945257	12	30175212	86	0.328841
4	182945257	12	30175282	86	0.328841
4	182945257	12	30175591	86	0.314289
4	182945257	12	30175856	86	0.328841
4	182945257	12	30175979	86	0.328841
4	182945257	12	30176728	86	0.328841
4	182945257	12	30176775	86	0.328841
4	182945257	12	30179512	86	0.328841
4	182948303	12	30175085	86	0.30918
4	182948303	12	30175212	86	0.30918
4	182948303	12	30175282	86	0.30918
4	182948303	12	30175856	86	0.30918
4	182948303	12	30175979	86	0.30918
4	182948303	12	30176728	86	0.30918
4	182948303	12	30176775	86	0.30918
4	182948303	12	30179512	86	0.30918
4	183137398	12	30406889	86	0.302851
4	183137398	12	30409861	86	0.302851
4	183137398	12	30410622	86	0.302851
4	183137398	12	30411556	86	0.302851
4	183137398	12	30411712	86	0.302851
4	183137398	12	30412040	86	0.302851
4	183137398	12	30414269	86	0.322818
4	183137757	12	30406889	86	0.302851
4	183137757	12	30409861	86	0.302851
4	183137757	12	30410622	86	0.302851
4	183137757	12	30411556	86	0.302851
4	183137757	12	30411712	86	0.302851
4	183137757	12	30412040	86	0.302851
4	183137757	12	30414269	86	0.322818
4	186386411	12	41948845	86	0.311067
4	186505527	12	40789725	86	0.362313
4	186505527	12	40790363	86	0.362313
4	186505527	12	40795852	86	0.33944
4	186505527	12	40795865	86	0.33944
4	186505527	12	40796351	86	0.33944
4	186505527	12	40827479	86	0.304427
4	186780884	12	51876819	86	0.388904
4	186969461	12	28344563	86	0.301011
4	187026626	12	43058434	86	0.30201
4	187026626	12	43059168	86	0.30201
4	187026912	12	43058434	86	0.30201
4	187026912	12	43059168	86	0.30201
4	187041947	12	43058434	86	0.30201
4	187041947	12	43059168	86	0.30201
4	187045823	12	43058434	86	0.30201
4	187045823	12	43059168	86	0.30201
4	187772042	12	30238181	86	0.315807
4	187966701	12	32213266	86	0.310998
4	188450412	12	30384752	86	0.30046
4	188513282	12	41344027	86	0.315477
4	188513282	12	41347213	86	0.315477
4	188513282	12	41348477	86	0.336072
4	188513282	12	41350440	86	0.315477
4	188513282	12	41355594	86	0.336072
4	188513282	12	41361591	86	0.334699
4	188513282	12	41366042	86	0.314263
4	188513282	12	41366155	86	0.314263
4	188513282	12	41367317	86	0.314263
4	188513282	12	41371573	86	0.334699
4	188513282	12	41372203	86	0.314263
4	188513282	12	41372378	86	0.314263
4	188513282	12	41375212	86	0.338438
4	188513282	12	41375828	86	0.338438
4	188513282	12	41376210	86	0.31862
4	188513282	12	41377682	86	0.329106
4	188513282	12	41378236	86	0.31862
4	188513282	12	41380536	86	0.31862
4	188513282	12	41381284	86	0.31862
4	188513282	12	41385888	86	0.324267
4	188520377	12	41345517	86	0.309843
4	188520784	12	41345517	86	0.309843
4	188860606	12	31318040	86	0.311672
4	188860606	12	31319439	86	0.311672
4	188860606	12	31321845	86	0.311672
4	188860606	12	31322993	86	0.311672
4	188860606	12	31324751	86	0.311672
4	188860606	12	31324954	86	0.311672
4	188860606	12	31325358	86	0.311672
4	188860606	12	31326669	86	0.311672
4	188860606	12	31327069	86	0.311672
4	188860997	12	31318040	86	0.311672
4	188860997	12	31319439	86	0.311672
4	188860997	12	31321845	86	0.311672
4	188860997	12	31322993	86	0.311672
4	188860997	12	31324751	86	0.311672
4	188860997	12	31324954	86	0.311672
4	188860997	12	31325358	86	0.311672
4	188860997	12	31326669	86	0.311672
4	188860997	12	31327069	86	0.311672
4	188861266	12	31318040	86	0.311672
4	188861266	12	31319439	86	0.311672
4	188861266	12	31321845	86	0.311672
4	188861266	12	31322993	86	0.311672
4	188861266	12	31324751	86	0.311672
4	188861266	12	31324954	86	0.311672
4	188861266	12	31325358	86	0.311672
4	188861266	12	31326669	86	0.311672
4	188861266	12	31327069	86	0.311672
4	188892065	12	42896891	86	0.320872
4	188892065	12	42898956	86	0.308208
4	189520069	12	31759498	86	0.311527
4	189520097	12	31759498	86	0.311527
4	189522393	12	31759498	86	0.340466
4	189584733	12	30566070	86	0.309381
4	189584733	12	30572787	86	0.309381
4	189584733	12	30579130	86	0.309381
4	189584733	12	30580799	86	0.309381
4	189584733	12	30583448	86	0.309381
4	189584733	12	30586938	86	0.309381
4	189584733	12	30589833	86	0.309381
4	189585516	12	30566070	86	0.309381
4	189585516	12	30572787	86	0.309381
4	189585516	12	30579130	86	0.309381
4	189585516	12	30580799	86	0.309381
4	189585516	12	30583448	86	0.309381
4	189585516	12	30586938	86	0.309381
4	189585516	12	30589833	86	0.309381
4	189586607	12	30566070	86	0.309381
4	189586607	12	30572787	86	0.309381
4	189586607	12	30579130	86	0.309381
4	189586607	12	30580799	86	0.309381
4	189586607	12	30583448	86	0.309381
4	189586607	12	30586938	86	0.309381
4	189586607	12	30589833	86	0.309381
4	189586751	12	30566070	86	0.309381
4	189586751	12	30572787	86	0.309381
4	189586751	12	30579130	86	0.309381
4	189586751	12	30580799	86	0.309381
4	189586751	12	30583448	86	0.309381
4	189586751	12	30586938	86	0.309381
4	189586751	12	30589833	86	0.309381
4	189587079	12	30566070	86	0.309381
4	189587079	12	30572787	86	0.309381
4	189587079	12	30579130	86	0.309381
4	189587079	12	30580799	86	0.309381
4	189587079	12	30583448	86	0.309381
4	189587079	12	30586938	86	0.309381
4	189587079	12	30589833	86	0.309381
4	189590859	12	30566070	86	0.309381
4	189590859	12	30572787	86	0.309381
4	189590859	12	30579130	86	0.309381
4	189590859	12	30580799	86	0.309381
4	189590859	12	30583448	86	0.309381
4	189590859	12	30586938	86	0.309381
4	189590859	12	30589833	86	0.309381
4	189590940	12	30566070	86	0.309381
4	189590940	12	30572787	86	0.309381
4	189590940	12	30579130	86	0.309381
4	189590940	12	30580799	86	0.309381
4	189590940	12	30583448	86	0.309381
4	189590940	12	30586938	86	0.309381
4	189590940	12	30589833	86	0.309381
4	189595333	12	30566070	86	0.309381
4	189595333	12	30572787	86	0.309381
4	189595333	12	30579130	86	0.309381
4	189595333	12	30580799	86	0.309381
4	189595333	12	30583448	86	0.309381
4	189595333	12	30586938	86	0.309381
4	189595333	12	30589833	86	0.309381
4	189597191	12	30566070	86	0.309381
4	189597191	12	30572787	86	0.309381
4	189597191	12	30579130	86	0.309381
4	189597191	12	30580799	86	0.309381
4	189597191	12	30583448	86	0.309381
4	189597191	12	30586938	86	0.309381
4	189597191	12	30589833	86	0.309381
4	189598596	12	30566070	86	0.309381
4	189598596	12	30572787	86	0.309381
4	189598596	12	30579130	86	0.309381
4	189598596	12	30580799	86	0.309381
4	189598596	12	30583448	86	0.309381
4	189598596	12	30586938	86	0.309381
4	189598596	12	30589833	86	0.309381
4	189598993	12	30566070	86	0.309381
4	189598993	12	30572787	86	0.309381
4	189598993	12	30579130	86	0.309381
4	189598993	12	30580799	86	0.309381
4	189598993	12	30583448	86	0.309381
4	189598993	12	30586938	86	0.309381
4	189598993	12	30589833	86	0.309381
4	189599828	12	30566070	86	0.309381
4	189599828	12	30572787	86	0.309381
4	189599828	12	30579130	86	0.309381
4	189599828	12	30580799	86	0.309381
4	189599828	12	30583448	86	0.309381
4	189599828	12	30586938	86	0.309381
4	189599828	12	30589833	86	0.309381
4	190098770	12	29776740	86	0.303622
4	190098770	12	29776873	86	0.300953
4	190488606	12	31236148	86	0.32549
4	190661462	12	31236148	86	0.494118
4	190661467	12	31236148	86	0.494118
4	157717643	12	52985166	86	0.305421
4	158857804	12	53412486	86	0.313489
4	158860640	12	53412486	86	0.313489
4	163028579	12	59222720	86	0.306139
4	163028579	12	59222748	86	0.306139
4	163028579	12	59222782	86	0.306139
4	163028579	12	59235397	86	0.306139
4	164519028	12	63556117	86	0.313874
4	164521066	12	63556117	86	0.308905
4	164549488	12	63556117	86	0.302567
4	165140931	12	52698052	86	0.313349
4	165140931	12	52698053	86	0.313349
4	165304757	12	54988604	86	0.324379
4	165346037	12	54981650	86	0.357541
4	165346037	12	54988604	86	0.339267
4	165363072	12	54981650	86	0.32283
4	165363072	12	54988604	86	0.304394
4	165363444	12	54981650	86	0.32283
4	165363444	12	54988604	86	0.304394
4	165397565	12	54981650	86	0.335913
4	165397565	12	54988604	86	0.316651
4	165425204	12	54988604	86	0.30841
4	165428641	12	54988604	86	0.30841
4	165839546	12	77621694	86	0.313175
4	166398881	12	75414573	86	0.300589
4	166398881	12	75418277	86	0.300589
4	166674873	12	70423809	86	0.300352
4	166803528	12	70405411	86	0.323987
4	166806755	12	70405411	86	0.308051
4	167570398	12	72621142	86	0.307788
4	167570398	12	72621861	86	0.307788
4	167570398	12	72622063	86	0.307788
4	167570398	12	72622180	86	0.307788
4	167570398	12	72624908	86	0.307788
4	167570398	12	72626699	86	0.307788
4	167570398	12	72626820	86	0.307788
4	167570398	12	72627590	86	0.307788
4	167570398	12	72628038	86	0.328818
4	167570398	12	72629568	86	0.328818
4	167570398	12	72630281	86	0.328818
4	167570698	12	72621142	86	0.307788
4	167570698	12	72621861	86	0.307788
4	167570698	12	72622063	86	0.307788
4	167570698	12	72622180	86	0.307788
4	167570698	12	72624908	86	0.307788
4	167570698	12	72626699	86	0.307788
4	167570698	12	72626820	86	0.307788
4	167570698	12	72627590	86	0.307788
4	167570698	12	72628038	86	0.328818
4	167570698	12	72629568	86	0.328818
4	167570698	12	72630281	86	0.328818
4	167641621	12	55873279	86	0.301295
4	168826444	12	66372899	86	0.311067
4	169078609	12	61287551	86	0.325209
4	169078609	12	61291483	86	0.325209
4	169078609	12	61293049	86	0.325209
4	169078609	12	61294447	86	0.325209
4	169078609	12	61294788	86	0.325209
4	169078609	12	61296013	86	0.325209
4	169078609	12	61297363	86	0.325209
4	169078609	12	61299844	86	0.325209
4	169078609	12	61300487	86	0.325209
4	169078609	12	61301498	86	0.325209
4	169078609	12	61305005	86	0.325209
4	169781253	12	68841276	86	0.318148
4	169781253	12	68841671	86	0.306889
4	169781253	12	68841676	86	0.318148
4	169782424	12	68841276	86	0.318148
4	169782424	12	68841671	86	0.306889
4	169782424	12	68841676	86	0.318148
4	170490618	12	66648487	86	0.307765
4	170653497	12	77069205	86	0.330156
4	170653497	12	77074909	86	0.330156
4	173096258	12	62643341	86	0.312488
4	173105875	12	62643341	86	0.312488
4	173109337	12	62643341	86	0.312488
4	173115128	12	62643341	86	0.312488
4	173115375	12	62643341	86	0.334049
4	173124085	12	62643341	86	0.334049
4	176673368	12	60523897	86	0.310222
4	176673368	12	60608102	86	0.316291
4	176673368	12	60707386	86	0.316291
4	177221133	12	56833917	86	0.306951
4	177221475	12	56833917	86	0.309044
4	177225829	12	56833917	86	0.304413
4	177227738	12	56833917	86	0.304413
4	177231811	12	56833917	86	0.304413
4	177234129	12	56833917	86	0.304413
4	177579010	12	58122565	86	0.306671
4	177582007	12	58122565	86	0.306671
4	177583374	12	58122565	86	0.306671
4	177583751	12	58122565	86	0.306671
4	178091006	12	52544160	86	0.315683
4	178091006	12	52544163	86	0.315683
4	178091006	12	52544165	86	0.315683
4	178091006	12	52544169	86	0.315683
4	178472808	12	63608985	86	0.337256
4	178475107	12	63608985	86	0.307383
4	178477787	12	63608985	86	0.307383
4	178483973	12	63608985	86	0.302309
4	178490766	12	63608985	86	0.302309
4	179256944	12	67799643	86	0.310011
4	179372486	12	68175943	86	0.310528
4	179373788	12	68175943	86	0.310528
4	179379555	12	68175943	86	0.310528
4	179381367	12	68175943	86	0.310528
4	179382091	12	68175943	86	0.310528
4	179383529	12	68175943	86	0.310528
4	179383609	12	68175943	86	0.310528
4	179384867	12	68175943	86	0.310528
4	179386405	12	68175943	86	0.310528
4	179587341	12	66710976	86	0.302385
4	180088950	12	63787652	86	0.305048
4	180088950	12	63787660	86	0.305048
4	180088950	12	63787996	86	0.305048
4	180088950	12	63790838	86	0.305048
4	180089521	12	63787652	86	0.305048
4	180089521	12	63787660	86	0.305048
4	180089521	12	63787996	86	0.305048
4	180089521	12	63790838	86	0.305048
4	180097420	12	63787652	86	0.305048
4	180097420	12	63787660	86	0.305048
4	180097420	12	63787996	86	0.305048
4	180097420	12	63790838	86	0.305048
4	180102626	12	63787652	86	0.305048
4	180102626	12	63787660	86	0.305048
4	180102626	12	63787996	86	0.305048
4	180102626	12	63790838	86	0.305048
4	180107630	12	63787652	86	0.305048
4	180107630	12	63787660	86	0.305048
4	180107630	12	63787996	86	0.305048
4	180107630	12	63790838	86	0.305048
4	180111022	12	63787652	86	0.305048
4	180111022	12	63787660	86	0.305048
4	180111022	12	63787996	86	0.305048
4	180111022	12	63790838	86	0.305048
4	180114821	12	63787652	86	0.305048
4	180114821	12	63787660	86	0.305048
4	180114821	12	63787996	86	0.305048
4	180114821	12	63790838	86	0.305048
4	180119571	12	63787652	86	0.305048
4	180119571	12	63787660	86	0.305048
4	180119571	12	63787996	86	0.305048
4	180119571	12	63790838	86	0.305048
4	180532135	12	63180278	86	0.312506
4	180854873	12	58060122	86	0.301493
4	182233987	12	69494301	86	0.30103
4	182243950	12	69494301	86	0.331668
4	182247941	12	69494301	86	0.317304
4	182310633	12	59298859	86	0.302605
4	182311061	12	59298859	86	0.302605
4	183046353	12	64278102	86	0.334036
4	183188606	12	71003873	86	0.315658
4	183307460	12	55280968	86	0.304232
4	183307766	12	55280968	86	0.304232
4	183307794	12	55280968	86	0.304232
4	183307906	12	55280968	86	0.304232
4	183307928	12	55280968	86	0.304232
4	183308275	12	55280968	86	0.304232
4	183308386	12	55280968	86	0.304232
4	183813780	12	53847473	86	0.305106
4	183813780	12	53849996	86	0.305106
4	183813780	12	53850716	86	0.305106
4	183813780	12	53852074	86	0.305106
4	183813780	12	53855754	86	0.305106
4	183813780	12	53856026	86	0.305106
4	183813780	12	53858182	86	0.305106
4	183813780	12	53864855	86	0.305106
4	183813780	12	53867722	86	0.305106
4	183825842	12	78965616	86	0.318439
4	183840667	12	70908310	86	0.320841
4	183840667	12	70908556	86	0.320841
4	183840667	12	70942343	86	0.300615
4	183840898	12	70908310	86	0.320841
4	183840898	12	70908556	86	0.320841
4	183840898	12	70942343	86	0.300615
4	183842375	12	70908310	86	0.320841
4	183842375	12	70908556	86	0.320841
4	183842375	12	70942343	86	0.300615
4	184219140	12	63530245	86	0.300722
4	184257215	12	63525454	86	0.315953
4	184259614	12	63525454	86	0.302776
4	184261524	12	63525454	86	0.315425
4	184261524	12	63530245	86	0.301386
4	184562807	12	54132294	86	0.32678
4	185205210	12	62943371	86	0.310633
4	185205210	12	62983143	86	0.310829
4	185208647	12	62943371	86	0.310633
4	185208647	12	62983143	86	0.310829
4	187061595	12	52735450	86	0.305287
4	187061595	12	52736524	86	0.305287
4	187061595	12	52738111	86	0.305287
4	187061595	12	52738380	86	0.305287
4	187061595	12	52739301	86	0.305287
4	187061595	12	52739839	86	0.305287
4	187061595	12	52740278	86	0.305287
4	187061595	12	52740675	86	0.305287
4	187061595	12	52740904	86	0.305287
4	187061595	12	52741091	86	0.305287
4	187061595	12	52741161	86	0.305287
4	187061595	12	52741540	86	0.305287
4	187061595	12	52741701	86	0.305287
4	187061595	12	52741717	86	0.305669
4	187061595	12	52742148	86	0.305287
4	187061595	12	52742196	86	0.305287
4	187061595	12	52742477	86	0.305287
4	187061595	12	52742582	86	0.305287
4	187061595	12	52743268	86	0.305287
4	187061595	12	52743569	86	0.305287
4	187061595	12	52743926	86	0.305287
4	187061595	12	52744106	86	0.305287
4	187061595	12	52744174	86	0.305287
4	187061595	12	52744958	86	0.305287
4	187061595	12	52745087	86	0.305287
4	187061595	12	52746137	86	0.305287
4	187061595	12	52746294	86	0.305287
4	187314494	12	67252266	86	0.301
4	187315811	12	67252266	86	0.301
4	187318403	12	67252266	86	0.301
4	187319127	12	67252266	86	0.301
4	187987637	12	68190829	86	0.340934
4	187987833	12	68190829	86	0.331199
4	187990419	12	68190829	86	0.340934
4	187995213	12	68190829	86	0.340934
4	187997732	12	68190829	86	0.318779
4	188005855	12	68190829	86	0.318779
4	188006776	12	68190829	86	0.318779
4	188007418	12	68190829	86	0.318779
4	188009224	12	68190829	86	0.318779
4	188009258	12	68190829	86	0.318779
4	188009657	12	68190829	86	0.318779
4	188009689	12	68190829	86	0.318779
4	188010017	12	68190829	86	0.318779
4	188609080	12	54331154	86	0.307883
4	188609080	12	54334625	86	0.307883
4	188849285	12	69866114	86	0.317433
4	188849285	12	69868820	86	0.317433
4	188849285	12	69870219	86	0.317433
4	188849285	12	69875367	86	0.317433
4	188849285	12	69877293	86	0.317433
4	188849285	12	69879745	86	0.317433
4	188849285	12	69879883	86	0.317433
4	188849285	12	69883785	86	0.317433
4	188849285	12	69885414	86	0.323959
4	188849285	12	69887817	86	0.317433
4	188849285	12	69889712	86	0.317433
4	188849285	12	69889836	86	0.317433
4	188849285	12	69891110	86	0.317433
4	188849285	12	69892548	86	0.317433
4	188849285	12	69893373	86	0.317433
4	188849285	12	69896298	86	0.317433
4	188849285	12	69898870	86	0.317433
4	188849285	12	69899336	86	0.317433
4	188849285	12	69904351	86	0.317433
4	188849285	12	69910264	86	0.317433
4	188849285	12	69911419	86	0.317433
4	188849285	12	69912107	86	0.317433
4	188849285	12	69912674	86	0.317433
4	188849285	12	69913381	86	0.317433
4	188849285	12	69913501	86	0.317433
4	188849285	12	69914518	86	0.323959
4	188849285	12	69915749	86	0.317433
4	188849285	12	69916938	86	0.317433
4	188849285	12	69919621	86	0.317433
4	188849285	12	69921362	86	0.317433
4	188849285	12	69940827	86	0.317433
4	188849285	12	69941566	86	0.317433
4	188849285	12	69946123	86	0.317433
4	188849285	12	70008073	86	0.302014
4	188861899	12	56833917	86	0.304151
4	189187359	12	76412549	86	0.314414
4	189291578	12	61442659	86	0.333666
4	189291578	12	61452530	86	0.320953
4	189291578	12	61485181	86	0.320953
4	189291578	12	61488772	86	0.312368
4	189594478	12	67195687	86	0.309505
4	189595204	12	67195687	86	0.309505
4	189595464	12	67195687	86	0.309505
4	189595640	12	67195687	86	0.309505
4	189595707	12	67195687	86	0.309505
4	189595861	12	67195687	86	0.309505
4	189595943	12	67195687	86	0.309505
4	189595994	12	67195687	86	0.309505
4	189596123	12	67195687	86	0.309505
4	189596193	12	67195687	86	0.309505
4	189596390	12	67195687	86	0.309505
4	189596737	12	67195687	86	0.309505
4	189597084	12	67195687	86	0.309505
4	189597783	12	67195687	86	0.309505
4	189598424	12	67195687	86	0.309505
4	189598876	12	67195687	86	0.309505
4	189599010	12	67195687	86	0.309505
4	189599177	12	67195687	86	0.309505
4	189744723	12	65490799	86	0.308694
4	189900198	12	68410906	86	0.301637
4	190319008	12	77815180	86	0.304538
4	190319008	12	77822878	86	0.304538
4	190319008	12	77824833	86	0.304538
4	190319008	12	77825592	86	0.304538
4	190319008	12	77825857	86	0.304538
4	190319008	12	77828296	86	0.304538
4	190319008	12	77831885	86	0.304538
4	190319008	12	77832185	86	0.304538
4	190319008	12	77833678	86	0.304538
4	190319008	12	77839942	86	0.304538
4	190319008	12	77842585	86	0.304538
4	190319008	12	77845999	86	0.304538
4	190319008	12	77846989	86	0.304538
4	190319008	12	77850705	86	0.304538
4	190319008	12	77851191	86	0.304538
4	190319008	12	77855899	86	0.304538
4	190319008	12	77856380	86	0.304538
4	190319008	12	77859201	86	0.304538
4	190319008	12	77861471	86	0.304538
4	190319008	12	77865591	86	0.304538
4	190319008	12	77866553	86	0.304538
4	190324183	12	77815180	86	0.304538
4	190324183	12	77822878	86	0.304538
4	190324183	12	77824833	86	0.304538
4	190324183	12	77825592	86	0.304538
4	190324183	12	77825857	86	0.304538
4	190324183	12	77828296	86	0.304538
4	190324183	12	77831885	86	0.304538
4	190324183	12	77832185	86	0.304538
4	190324183	12	77833678	86	0.304538
4	190324183	12	77839942	86	0.304538
4	190324183	12	77842585	86	0.304538
4	190324183	12	77845999	86	0.304538
4	190324183	12	77846989	86	0.304538
4	190324183	12	77850705	86	0.304538
4	190324183	12	77851191	86	0.304538
4	190324183	12	77855899	86	0.304538
4	190324183	12	77856380	86	0.304538
4	190324183	12	77859201	86	0.304538
4	190324183	12	77861471	86	0.304538
4	190324183	12	77865591	86	0.304538
4	190324183	12	77866553	86	0.304538
4	190331788	12	77815180	86	0.304538
4	190331788	12	77822878	86	0.304538
4	190331788	12	77824833	86	0.304538
4	190331788	12	77825592	86	0.304538
4	190331788	12	77825857	86	0.304538
4	190331788	12	77828296	86	0.304538
4	190331788	12	77831885	86	0.304538
4	190331788	12	77832185	86	0.304538
4	190331788	12	77833678	86	0.304538
4	190331788	12	77839942	86	0.304538
4	190331788	12	77842585	86	0.304538
4	190331788	12	77845999	86	0.304538
4	190331788	12	77846989	86	0.304538
4	190331788	12	77850705	86	0.304538
4	190331788	12	77851191	86	0.304538
4	190331788	12	77855899	86	0.304538
4	190331788	12	77856380	86	0.304538
4	190331788	12	77859201	86	0.304538
4	190331788	12	77861471	86	0.304538
4	190331788	12	77865591	86	0.304538
4	190331788	12	77866553	86	0.304538
4	190332642	12	77815180	86	0.304538
4	190332642	12	77822878	86	0.304538
4	190332642	12	77824833	86	0.304538
4	190332642	12	77825592	86	0.304538
4	190332642	12	77825857	86	0.304538
4	190332642	12	77828296	86	0.304538
4	190332642	12	77831885	86	0.304538
4	190332642	12	77832185	86	0.304538
4	190332642	12	77833678	86	0.304538
4	190332642	12	77839942	86	0.304538
4	190332642	12	77842585	86	0.304538
4	190332642	12	77845999	86	0.304538
4	190332642	12	77846989	86	0.304538
4	190332642	12	77850705	86	0.304538
4	190332642	12	77851191	86	0.304538
4	190332642	12	77855899	86	0.304538
4	190332642	12	77856380	86	0.304538
4	190332642	12	77859201	86	0.304538
4	190332642	12	77861471	86	0.304538
4	190332642	12	77865591	86	0.304538
4	190332642	12	77866553	86	0.304538
4	190470091	12	76544334	86	0.303111
4	190470095	12	76544334	86	0.303111
4	190581815	12	59557430	86	0.306405
4	190581815	12	59584757	86	0.306405
4	190582613	12	59557430	86	0.306405
4	190582613	12	59584757	86	0.306405
4	190585883	12	59557430	86	0.306405
4	190585883	12	59584757	86	0.306405
4	190587825	12	59557430	86	0.330629
4	190587825	12	59584757	86	0.330629
4	190587845	12	59557430	86	0.330629
4	190587845	12	59584757	86	0.330629
4	190588072	12	59557430	86	0.324646
4	190588072	12	59584757	86	0.324646
4	190608874	12	59557430	86	0.301952
4	190608874	12	59584757	86	0.301952
4	190608885	12	59557430	86	0.301952
4	190608885	12	59584757	86	0.301952
4	190614159	12	54507773	86	0.32549
4	190615621	12	60148738	86	0.305773
4	190615621	12	60160226	86	0.305773
4	190615621	12	60164780	86	0.305773
4	190615621	12	60187512	86	0.305773
4	190615628	12	60148738	86	0.305773
4	190615628	12	60160226	86	0.305773
4	190615628	12	60164780	86	0.305773
4	190615628	12	60187512	86	0.305773
4	190660322	12	54503797	86	0.505882
4	190660867	12	59636969	86	0.305773
4	190660867	12	59645706	86	0.344686
4	190660867	12	59652872	86	0.344686
4	190660867	12	59669895	86	0.330586
4	190660867	12	59673290	86	0.330586
4	190660872	12	59636969	86	0.305773
4	190660872	12	59645706	86	0.344686
4	190660872	12	59652872	86	0.344686
4	190660872	12	59669895	86	0.330586
4	190660872	12	59673290	86	0.330586
4	190661725	12	53664308	86	0.32549
4	190661726	12	53664308	86	0.32549
4	190661730	12	53664308	86	0.32549
4	190661822	12	66992600	86	0.360119
4	190662174	12	65803003	86	0.32019
4	190662174	12	65863825	86	0.328302
4	190662759	12	64141536	86	0.313449
4	190662761	12	64141536	86	0.313449
4	190732094	12	67323835	86	0.359929
4	190732095	12	67323835	86	0.359929
4	190732096	12	67323835	86	0.359929
4	190911602	12	55233675	86	0.311956
4	191036388	12	53664308	86	0.32549
4	157314541	12	96015441	86	0.325936
4	157314541	12	96016103	86	0.325936
4	157317635	12	96015441	86	0.3528
4	157317635	12	96016103	86	0.3528
4	157652663	12	95738733	86	0.306081
4	157652753	12	95738733	86	0.306081
4	157998138	12	98671915	86	0.307243
4	157998138	12	98707225	86	0.311525
4	158538338	12	97286401	86	0.302949
4	158538341	12	97286401	86	0.302949
4	158539060	12	97286401	86	0.302949
4	158541707	12	97286401	86	0.302949
4	158542093	12	97286401	86	0.302949
4	158542715	12	97286401	86	0.302949
4	158544105	12	97286401	86	0.302949
4	159185770	12	97420655	86	0.313958
4	159185770	12	97420933	86	0.313958
4	159186224	12	97420655	86	0.313958
4	159186224	12	97420933	86	0.313958
4	159189005	12	97420655	86	0.313958
4	159189005	12	97420933	86	0.313958
4	159189404	12	97420655	86	0.313958
4	159189404	12	97420933	86	0.313958
4	159189417	12	97420655	86	0.313958
4	159189417	12	97420933	86	0.313958
4	159189845	12	97420655	86	0.313958
4	159189845	12	97420933	86	0.313958
4	159373412	12	94227598	86	0.307888
4	160523684	12	81243925	86	0.306763
4	160523684	12	81244851	86	0.306763
4	160523684	12	81245102	86	0.306763
4	160523684	12	81245548	86	0.306763
4	160523684	12	81247418	86	0.306763
4	160523684	12	81252177	86	0.306763
4	160523684	12	81252433	86	0.306763
4	160523684	12	81256898	86	0.306763
4	160523684	12	81257511	86	0.306763
4	160523684	12	81257843	86	0.306763
4	160523684	12	81258639	86	0.306763
4	160523684	12	81259985	86	0.306763
4	160523684	12	81261860	86	0.306763
4	160523684	12	81261927	86	0.306763
4	160526635	12	81243925	86	0.305778
4	160526635	12	81244851	86	0.305778
4	160526635	12	81245102	86	0.305778
4	160526635	12	81245548	86	0.305778
4	160526635	12	81247418	86	0.305778
4	160526635	12	81252177	86	0.305778
4	160526635	12	81252433	86	0.305778
4	160526635	12	81256898	86	0.305778
4	160526635	12	81257511	86	0.305778
4	160526635	12	81257843	86	0.305778
4	160526635	12	81258639	86	0.305778
4	160526635	12	81259985	86	0.305778
4	160526635	12	81261860	86	0.305778
4	160526635	12	81261927	86	0.305778
4	161068111	12	104776257	86	0.305918
4	162236446	12	97842410	86	0.30307
4	162495449	12	106506448	86	0.303905
4	162495449	12	106506489	86	0.303905
4	162495449	12	106506550	86	0.303905
4	162495449	12	106506584	86	0.303905
4	162495449	12	106506597	86	0.303905
4	162495449	12	106506620	86	0.303905
4	162495449	12	106506648	86	0.303905
4	162495449	12	106507724	86	0.303905
4	164112130	12	101447641	86	0.310098
4	164114844	12	101447641	86	0.310098
4	164115223	12	101447641	86	0.310098
4	164115901	12	101447641	86	0.310098
4	164117181	12	101447641	86	0.310098
4	164122871	12	101447641	86	0.310098
4	164123199	12	101447641	86	0.310098
4	164126027	12	101447641	86	0.310098
4	164127399	12	101447641	86	0.310098
4	164131607	12	101447641	86	0.310098
4	164134381	12	101447641	86	0.310098
4	164134430	12	101447641	86	0.310098
4	164139325	12	101447641	86	0.310098
4	164139837	12	101447641	86	0.310098
4	164149124	12	101447641	86	0.310098
4	165055742	12	83475171	86	0.300027
4	165055742	12	83475799	86	0.300027
4	165055742	12	83476425	86	0.300027
4	165063453	12	83475171	86	0.311569
4	165063453	12	83475799	86	0.311569
4	165063453	12	83476425	86	0.311569
4	165063453	12	83477133	86	0.305742
4	165063453	12	83477230	86	0.305742
4	165066546	12	83475301	86	0.302186
4	165724574	12	81330515	86	0.303849
4	165724574	12	81335194	86	0.303849
4	165724574	12	81337669	86	0.303849
4	165724789	12	81330515	86	0.303849
4	165724789	12	81335194	86	0.303849
4	165724789	12	81337669	86	0.303849
4	165724869	12	81330515	86	0.303849
4	165724869	12	81335194	86	0.303849
4	165724869	12	81337669	86	0.303849
4	165747614	12	99672151	86	0.322263
4	165747614	12	99673659	86	0.322263
4	165747614	12	99674723	86	0.322263
4	165747614	12	99684651	86	0.322263
4	166059688	12	95612420	86	0.316409
4	166059688	12	95613501	86	0.316409
4	166059688	12	95616871	86	0.316409
4	166059688	12	95623824	86	0.316409
4	166059688	12	95626171	86	0.316409
4	166059688	12	95629954	86	0.316409
4	166059688	12	95630524	86	0.316409
4	166059688	12	95631085	86	0.316409
4	166059688	12	95631873	86	0.316409
4	166059688	12	95643677	86	0.316409
4	166059688	12	95649309	86	0.316409
4	166059688	12	95661135	86	0.316409
4	166059688	12	95662317	86	0.316409
4	166059688	12	95662318	86	0.316409
4	166059688	12	95665676	86	0.316409
4	166059688	12	95680788	86	0.316409
4	166059688	12	95681597	86	0.316409
4	166059688	12	95687634	86	0.316409
4	166059754	12	95612420	86	0.316409
4	166059754	12	95613501	86	0.316409
4	166059754	12	95616871	86	0.316409
4	166059754	12	95623824	86	0.316409
4	166059754	12	95626171	86	0.316409
4	166059754	12	95629954	86	0.316409
4	166059754	12	95630524	86	0.316409
4	166059754	12	95631085	86	0.316409
4	166059754	12	95631873	86	0.316409
4	166059754	12	95643677	86	0.316409
4	166059754	12	95649309	86	0.316409
4	166059754	12	95661135	86	0.316409
4	166059754	12	95662317	86	0.316409
4	166059754	12	95662318	86	0.316409
4	166059754	12	95665676	86	0.316409
4	166059754	12	95680788	86	0.316409
4	166059754	12	95681597	86	0.316409
4	166059754	12	95687634	86	0.316409
4	166061376	12	95577277	86	0.314472
4	166061376	12	95591480	86	0.314472
4	166061376	12	95591898	86	0.314472
4	166061376	12	95603098	86	0.314472
4	166061376	12	95604547	86	0.314472
4	166061376	12	95604664	86	0.314472
4	166061376	12	95607005	86	0.314472
4	166061376	12	95612420	86	0.353071
4	166061376	12	95613501	86	0.353071
4	166061376	12	95616871	86	0.353071
4	166061376	12	95623824	86	0.353071
4	166061376	12	95626171	86	0.353071
4	166061376	12	95629954	86	0.353071
4	166061376	12	95630524	86	0.353071
4	166061376	12	95631085	86	0.353071
4	166061376	12	95631873	86	0.353071
4	166061376	12	95643677	86	0.353071
4	166061376	12	95649309	86	0.353071
4	166061376	12	95661135	86	0.353071
4	166061376	12	95662317	86	0.353071
4	166061376	12	95662318	86	0.353071
4	166061376	12	95665676	86	0.353071
4	166061376	12	95669451	86	0.309271
4	166061376	12	95680788	86	0.353071
4	166061376	12	95681597	86	0.353071
4	166061376	12	95687634	86	0.353071
4	166061376	12	95702904	86	0.314472
4	166061376	12	95703034	86	0.314472
4	166061376	12	95703100	86	0.314472
4	166061376	12	95706505	86	0.314472
4	166061376	12	95710309	86	0.314472
4	166062461	12	95577277	86	0.314472
4	166062461	12	95591480	86	0.314472
4	166062461	12	95591898	86	0.314472
4	166062461	12	95603098	86	0.314472
4	166062461	12	95604547	86	0.314472
4	166062461	12	95604664	86	0.314472
4	166062461	12	95607005	86	0.314472
4	166062461	12	95612420	86	0.353071
4	166062461	12	95613501	86	0.353071
4	166062461	12	95616871	86	0.353071
4	166062461	12	95623824	86	0.353071
4	166062461	12	95626171	86	0.353071
4	166062461	12	95629954	86	0.353071
4	166062461	12	95630524	86	0.353071
4	166062461	12	95631085	86	0.353071
4	166062461	12	95631873	86	0.353071
4	166062461	12	95643677	86	0.353071
4	166062461	12	95649309	86	0.353071
4	166062461	12	95661135	86	0.353071
4	166062461	12	95662317	86	0.353071
4	166062461	12	95662318	86	0.353071
4	166062461	12	95665676	86	0.353071
4	166062461	12	95669451	86	0.309271
4	166062461	12	95680788	86	0.353071
4	166062461	12	95681597	86	0.353071
4	166062461	12	95687634	86	0.353071
4	166062461	12	95702904	86	0.314472
4	166062461	12	95703034	86	0.314472
4	166062461	12	95703100	86	0.314472
4	166062461	12	95706505	86	0.314472
4	166062461	12	95710309	86	0.314472
4	166063494	12	95577277	86	0.32019
4	166063494	12	95591480	86	0.32019
4	166063494	12	95591898	86	0.32019
4	166063494	12	95603098	86	0.32019
4	166063494	12	95604547	86	0.32019
4	166063494	12	95604664	86	0.32019
4	166063494	12	95607005	86	0.32019
4	166063494	12	95612420	86	0.354286
4	166063494	12	95613501	86	0.354286
4	166063494	12	95616871	86	0.354286
4	166063494	12	95623824	86	0.354286
4	166063494	12	95626171	86	0.354286
4	166063494	12	95629954	86	0.354286
4	166063494	12	95630524	86	0.354286
4	166063494	12	95631085	86	0.354286
4	166063494	12	95631873	86	0.354286
4	166063494	12	95643677	86	0.354286
4	166063494	12	95649309	86	0.354286
4	166063494	12	95661135	86	0.354286
4	166063494	12	95662317	86	0.354286
4	166063494	12	95662318	86	0.354286
4	166063494	12	95665676	86	0.354286
4	166063494	12	95669451	86	0.309725
4	166063494	12	95680788	86	0.354286
4	166063494	12	95681597	86	0.354286
4	166063494	12	95687634	86	0.354286
4	166063494	12	95702904	86	0.32019
4	166063494	12	95703034	86	0.32019
4	166063494	12	95703100	86	0.32019
4	166063494	12	95706505	86	0.32019
4	166063494	12	95710309	86	0.32019
4	166066606	12	95577277	86	0.314472
4	166066606	12	95591480	86	0.314472
4	166066606	12	95591898	86	0.314472
4	166066606	12	95603098	86	0.314472
4	166066606	12	95604547	86	0.314472
4	166066606	12	95604664	86	0.314472
4	166066606	12	95607005	86	0.314472
4	166066606	12	95612420	86	0.353071
4	166066606	12	95613501	86	0.353071
4	166066606	12	95616871	86	0.353071
4	166066606	12	95623824	86	0.353071
4	166066606	12	95626171	86	0.353071
4	166066606	12	95629954	86	0.353071
4	166066606	12	95630524	86	0.353071
4	166066606	12	95631085	86	0.353071
4	166066606	12	95631873	86	0.353071
4	166066606	12	95643677	86	0.353071
4	166066606	12	95649309	86	0.353071
4	166066606	12	95661135	86	0.353071
4	166066606	12	95662317	86	0.353071
4	166066606	12	95662318	86	0.353071
4	166066606	12	95665676	86	0.353071
4	166066606	12	95669451	86	0.309271
4	166066606	12	95680788	86	0.353071
4	166066606	12	95681597	86	0.353071
4	166066606	12	95687634	86	0.353071
4	166066606	12	95702904	86	0.314472
4	166066606	12	95703034	86	0.314472
4	166066606	12	95703100	86	0.314472
4	166066606	12	95706505	86	0.314472
4	166066606	12	95710309	86	0.314472
4	166066793	12	95577277	86	0.32019
4	166066793	12	95591480	86	0.32019
4	166066793	12	95591898	86	0.32019
4	166066793	12	95603098	86	0.32019
4	166066793	12	95604547	86	0.32019
4	166066793	12	95604664	86	0.32019
4	166066793	12	95607005	86	0.32019
4	166066793	12	95612420	86	0.354286
4	166066793	12	95613501	86	0.354286
4	166066793	12	95616871	86	0.354286
4	166066793	12	95623824	86	0.354286
4	166066793	12	95626171	86	0.354286
4	166066793	12	95629954	86	0.354286
4	166066793	12	95630524	86	0.354286
4	166066793	12	95631085	86	0.354286
4	166066793	12	95631873	86	0.354286
4	166066793	12	95643677	86	0.354286
4	166066793	12	95649309	86	0.354286
4	166066793	12	95661135	86	0.354286
4	166066793	12	95662317	86	0.354286
4	166066793	12	95662318	86	0.354286
4	166066793	12	95665676	86	0.354286
4	166066793	12	95669451	86	0.309725
4	166066793	12	95680788	86	0.354286
4	166066793	12	95681597	86	0.354286
4	166066793	12	95687634	86	0.354286
4	166066793	12	95702904	86	0.32019
4	166066793	12	95703034	86	0.32019
4	166066793	12	95703100	86	0.32019
4	166066793	12	95706505	86	0.32019
4	166066793	12	95710309	86	0.32019
4	166067754	12	95577277	86	0.314472
4	166067754	12	95591480	86	0.314472
4	166067754	12	95591898	86	0.314472
4	166067754	12	95603098	86	0.314472
4	166067754	12	95604547	86	0.314472
4	166067754	12	95604664	86	0.314472
4	166067754	12	95607005	86	0.314472
4	166067754	12	95612420	86	0.353071
4	166067754	12	95613501	86	0.353071
4	166067754	12	95616871	86	0.353071
4	166067754	12	95623824	86	0.353071
4	166067754	12	95626171	86	0.353071
4	166067754	12	95629954	86	0.353071
4	166067754	12	95630524	86	0.353071
4	166067754	12	95631085	86	0.353071
4	166067754	12	95631873	86	0.353071
4	166067754	12	95643677	86	0.353071
4	166067754	12	95649309	86	0.353071
4	166067754	12	95661135	86	0.353071
4	166067754	12	95662317	86	0.353071
4	166067754	12	95662318	86	0.353071
4	166067754	12	95665676	86	0.353071
4	166067754	12	95669451	86	0.309271
4	166067754	12	95680788	86	0.353071
4	166067754	12	95681597	86	0.353071
4	166067754	12	95687634	86	0.353071
4	166067754	12	95702904	86	0.314472
4	166067754	12	95703034	86	0.314472
4	166067754	12	95703100	86	0.314472
4	166067754	12	95706505	86	0.314472
4	166067754	12	95710309	86	0.314472
4	166073091	12	95612420	86	0.305857
4	166073091	12	95613501	86	0.305857
4	166073091	12	95616871	86	0.305857
4	166073091	12	95623824	86	0.305857
4	166073091	12	95626171	86	0.305857
4	166073091	12	95629954	86	0.305857
4	166073091	12	95630524	86	0.305857
4	166073091	12	95631085	86	0.305857
4	166073091	12	95631873	86	0.305857
4	166073091	12	95643677	86	0.305857
4	166073091	12	95649309	86	0.305857
4	166073091	12	95661135	86	0.305857
4	166073091	12	95662317	86	0.305857
4	166073091	12	95662318	86	0.305857
4	166073091	12	95665676	86	0.305857
4	166073091	12	95680788	86	0.305857
4	166073091	12	95681597	86	0.305857
4	166073091	12	95687634	86	0.305857
4	166076842	12	95612420	86	0.305857
4	166076842	12	95613501	86	0.305857
4	166076842	12	95616871	86	0.305857
4	166076842	12	95623824	86	0.305857
4	166076842	12	95626171	86	0.305857
4	166076842	12	95629954	86	0.305857
4	166076842	12	95630524	86	0.305857
4	166076842	12	95631085	86	0.305857
4	166076842	12	95631873	86	0.305857
4	166076842	12	95643677	86	0.305857
4	166076842	12	95649309	86	0.305857
4	166076842	12	95661135	86	0.305857
4	166076842	12	95662317	86	0.305857
4	166076842	12	95662318	86	0.305857
4	166076842	12	95665676	86	0.305857
4	166076842	12	95680788	86	0.305857
4	166076842	12	95681597	86	0.305857
4	166076842	12	95687634	86	0.305857
4	166084209	12	95612420	86	0.305857
4	166084209	12	95613501	86	0.305857
4	166084209	12	95616871	86	0.305857
4	166084209	12	95623824	86	0.305857
4	166084209	12	95626171	86	0.305857
4	166084209	12	95629954	86	0.305857
4	166084209	12	95630524	86	0.305857
4	166084209	12	95631085	86	0.305857
4	166084209	12	95631873	86	0.305857
4	166084209	12	95643677	86	0.305857
4	166084209	12	95649309	86	0.305857
4	166084209	12	95661135	86	0.305857
4	166084209	12	95662317	86	0.305857
4	166084209	12	95662318	86	0.305857
4	166084209	12	95665676	86	0.305857
4	166084209	12	95680788	86	0.305857
4	166084209	12	95681597	86	0.305857
4	166084209	12	95687634	86	0.305857
4	166084806	12	95612420	86	0.305857
4	166084806	12	95613501	86	0.305857
4	166084806	12	95616871	86	0.305857
4	166084806	12	95623824	86	0.305857
4	166084806	12	95626171	86	0.305857
4	166084806	12	95629954	86	0.305857
4	166084806	12	95630524	86	0.305857
4	166084806	12	95631085	86	0.305857
4	166084806	12	95631873	86	0.305857
4	166084806	12	95643677	86	0.305857
4	166084806	12	95649309	86	0.305857
4	166084806	12	95661135	86	0.305857
4	166084806	12	95662317	86	0.305857
4	166084806	12	95662318	86	0.305857
4	166084806	12	95665676	86	0.305857
4	166084806	12	95680788	86	0.305857
4	166084806	12	95681597	86	0.305857
4	166084806	12	95687634	86	0.305857
4	166084883	12	95612420	86	0.305857
4	166084883	12	95613501	86	0.305857
4	166084883	12	95616871	86	0.305857
4	166084883	12	95623824	86	0.305857
4	166084883	12	95626171	86	0.305857
4	166084883	12	95629954	86	0.305857
4	166084883	12	95630524	86	0.305857
4	166084883	12	95631085	86	0.305857
4	166084883	12	95631873	86	0.305857
4	166084883	12	95643677	86	0.305857
4	166084883	12	95649309	86	0.305857
4	166084883	12	95661135	86	0.305857
4	166084883	12	95662317	86	0.305857
4	166084883	12	95662318	86	0.305857
4	166084883	12	95665676	86	0.305857
4	166084883	12	95680788	86	0.305857
4	166084883	12	95681597	86	0.305857
4	166084883	12	95687634	86	0.305857
4	166085108	12	95612420	86	0.300626
4	166085108	12	95613501	86	0.300626
4	166085108	12	95616871	86	0.300626
4	166085108	12	95623824	86	0.300626
4	166085108	12	95626171	86	0.300626
4	166085108	12	95629954	86	0.300626
4	166085108	12	95630524	86	0.300626
4	166085108	12	95631085	86	0.300626
4	166085108	12	95631873	86	0.300626
4	166085108	12	95643677	86	0.300626
4	166085108	12	95649309	86	0.300626
4	166085108	12	95661135	86	0.300626
4	166085108	12	95662317	86	0.300626
4	166085108	12	95662318	86	0.300626
4	166085108	12	95665676	86	0.300626
4	166085108	12	95680788	86	0.300626
4	166085108	12	95681597	86	0.300626
4	166085108	12	95687634	86	0.300626
4	166086247	12	95612420	86	0.305857
4	166086247	12	95613501	86	0.305857
4	166086247	12	95616871	86	0.305857
4	166086247	12	95623824	86	0.305857
4	166086247	12	95626171	86	0.305857
4	166086247	12	95629954	86	0.305857
4	166086247	12	95630524	86	0.305857
4	166086247	12	95631085	86	0.305857
4	166086247	12	95631873	86	0.305857
4	166086247	12	95643677	86	0.305857
4	166086247	12	95649309	86	0.305857
4	166086247	12	95661135	86	0.305857
4	166086247	12	95662317	86	0.305857
4	166086247	12	95662318	86	0.305857
4	166086247	12	95665676	86	0.305857
4	166086247	12	95680788	86	0.305857
4	166086247	12	95681597	86	0.305857
4	166086247	12	95687634	86	0.305857
4	166089111	12	95612420	86	0.305857
4	166089111	12	95613501	86	0.305857
4	166089111	12	95616871	86	0.305857
4	166089111	12	95623824	86	0.305857
4	166089111	12	95626171	86	0.305857
4	166089111	12	95629954	86	0.305857
4	166089111	12	95630524	86	0.305857
4	166089111	12	95631085	86	0.305857
4	166089111	12	95631873	86	0.305857
4	166089111	12	95643677	86	0.305857
4	166089111	12	95649309	86	0.305857
4	166089111	12	95661135	86	0.305857
4	166089111	12	95662317	86	0.305857
4	166089111	12	95662318	86	0.305857
4	166089111	12	95665676	86	0.305857
4	166089111	12	95680788	86	0.305857
4	166089111	12	95681597	86	0.305857
4	166089111	12	95687634	86	0.305857
4	169531708	12	104230753	86	0.305195
4	169935881	12	101859711	86	0.364909
4	169935881	12	101859803	86	0.318779
4	169935881	12	101859968	86	0.318779
4	169935881	12	101860038	86	0.318779
4	169935881	12	101860049	86	0.318779
4	171018763	12	101303668	86	0.302999
4	171018763	12	101304252	86	0.313463
4	171018763	12	101321963	86	0.313463
4	171018763	12	101322960	86	0.313463
4	171018763	12	101329494	86	0.313463
4	171018763	12	101334650	86	0.313463
4	172103738	12	95971414	86	0.323827
4	172104856	12	95971414	86	0.323827
4	172114732	12	95971414	86	0.323827
4	172116815	12	95971414	86	0.323827
4	172116816	12	95971414	86	0.323827
4	172124830	12	95971414	86	0.323827
4	172149145	12	95971414	86	0.323827
4	172160851	12	95971414	86	0.309347
4	172172410	12	95971414	86	0.323827
4	172179545	12	95971414	86	0.323827
4	172180452	12	95971414	86	0.323827
4	173323102	12	99516882	86	0.333749
4	174656889	12	84890667	86	0.334414
4	174674298	12	107659178	86	0.307248
4	174677572	12	84890667	86	0.329065
4	174680940	12	107659178	86	0.307248
4	174681860	12	107659178	86	0.307248
4	174682451	12	107659178	86	0.311786
4	174747331	12	91756977	86	0.325003
4	174751555	12	91756977	86	0.325003
4	174753885	12	91756977	86	0.325003
4	174755094	12	91756977	86	0.325003
4	175058684	12	94952025	86	0.318669
4	175058684	12	94955607	86	0.318669
4	175059260	12	94952025	86	0.318669
4	175059260	12	94955607	86	0.318669
4	175059395	12	94952025	86	0.318669
4	175059395	12	94955607	86	0.318669
4	175059679	12	94952025	86	0.318669
4	175059679	12	94955607	86	0.318669
4	175059694	12	94952025	86	0.318669
4	175059694	12	94955607	86	0.318669
4	175059830	12	94952025	86	0.318669
4	175059830	12	94955607	86	0.318669
4	175060391	12	94952025	86	0.318669
4	175060391	12	94955607	86	0.318669
4	175060708	12	94952025	86	0.318669
4	175060708	12	94955607	86	0.318669
4	175060710	12	94952025	86	0.318669
4	175060710	12	94955607	86	0.318669
4	175061337	12	94952025	86	0.336303
4	175061337	12	94955585	86	0.316291
4	175061337	12	94955607	86	0.336303
4	175061337	12	94960312	86	0.330523
4	175061337	12	94976499	86	0.303443
4	175061337	12	94976626	86	0.346891
4	175061484	12	94952025	86	0.336303
4	175061484	12	94955585	86	0.316291
4	175061484	12	94955607	86	0.336303
4	175061484	12	94960312	86	0.330523
4	175061484	12	94976499	86	0.303443
4	175061484	12	94976626	86	0.346891
4	175062330	12	94952025	86	0.336303
4	175062330	12	94955585	86	0.316291
4	175062330	12	94955607	86	0.336303
4	175062330	12	94960312	86	0.330523
4	175062330	12	94976499	86	0.303443
4	175062330	12	94976626	86	0.346891
4	175062351	12	94952025	86	0.336303
4	175062351	12	94955585	86	0.316291
4	175062351	12	94955607	86	0.336303
4	175062351	12	94960312	86	0.330523
4	175062351	12	94976499	86	0.303443
4	175062351	12	94976626	86	0.346891
4	175062398	12	94952025	86	0.336303
4	175062398	12	94955585	86	0.316291
4	175062398	12	94955607	86	0.336303
4	175062398	12	94960312	86	0.330523
4	175062398	12	94976499	86	0.303443
4	175062398	12	94976626	86	0.346891
4	176598231	12	94933211	86	0.378583
4	176599951	12	94933211	86	0.378583
4	176604270	12	94933211	86	0.378583
4	176612359	12	94933211	86	0.314814
4	176634067	12	96089725	86	0.326818
4	176634067	12	96091058	86	0.353367
4	176634067	12	96091353	86	0.353367
4	176634067	12	96094206	86	0.353367
4	176634067	12	96094634	86	0.353367
4	176634067	12	96097147	86	0.353367
4	176634067	12	96100250	86	0.353367
4	176634067	12	96103229	86	0.353367
4	176634067	12	96105834	86	0.353367
4	176634067	12	96108212	86	0.353367
4	176634067	12	96111118	86	0.353367
4	176634067	12	96112433	86	0.353367
4	176954173	12	104263400	86	0.30272
4	177933787	12	98790334	86	0.307517
4	177933787	12	98790879	86	0.307517
4	177935099	12	98790334	86	0.307517
4	177935099	12	98790879	86	0.307517
4	178503722	12	94051465	86	0.314961
4	178503722	12	94052150	86	0.314961
4	178503993	12	94051465	86	0.301673
4	178503993	12	94052150	86	0.301673
4	178665734	12	100932375	86	0.305918
4	178665874	12	100932375	86	0.316333
4	178666375	12	100932375	86	0.305918
4	178666657	12	100932375	86	0.316333
4	178672671	12	100932375	86	0.316333
4	178675716	12	100932375	86	0.316333
4	178677432	12	100932375	86	0.316333
4	178677574	12	100932375	86	0.316333
4	178678190	12	100932375	86	0.316333
4	178683194	12	100932375	86	0.316333
4	178703700	12	100932375	86	0.316333
4	178705502	12	100932375	86	0.316333
4	178707506	12	100932375	86	0.316333
4	180337766	12	85009305	86	0.348986
4	180337766	12	85009391	86	0.338716
4	180337766	12	85009415	86	0.353291
4	180345998	12	85009305	86	0.368726
4	180345998	12	85009391	86	0.345726
4	180345998	12	85009415	86	0.360656
4	180347460	12	85009305	86	0.368726
4	180347460	12	85009391	86	0.345726
4	180347460	12	85009415	86	0.360656
4	180352288	12	85009305	86	0.414003
4	180352288	12	85009391	86	0.362571
4	180352288	12	85009415	86	0.380657
4	180352696	12	85009305	86	0.414003
4	180352696	12	85009391	86	0.362571
4	180352696	12	85009415	86	0.380657
4	180382075	12	85009305	86	0.317459
4	180772704	12	98721154	86	0.306652
4	180776436	12	98721154	86	0.306652
4	180778439	12	98721154	86	0.306652
4	180780681	12	98721154	86	0.306652
4	180781628	12	98721154	86	0.306652
4	180782186	12	98721154	86	0.306652
4	180782247	12	98721154	86	0.306652
4	180782392	12	98721154	86	0.306652
4	180782495	12	98721154	86	0.306652
4	180786847	12	98721154	86	0.306652
4	180787754	12	98721154	86	0.306652
4	180791463	12	98721154	86	0.306652
4	180792751	12	98721154	86	0.306652
4	180832113	12	83864591	86	0.333606
4	181354138	12	95080101	86	0.396646
4	181384609	12	109322668	86	0.321265
4	181384609	12	109322744	86	0.321265
4	181384609	12	109323398	86	0.321265
4	181384609	12	109323634	86	0.321265
4	181384609	12	109323766	86	0.321265
4	181384609	12	109324609	86	0.321265
4	181384609	12	109325240	86	0.313259
4	181403611	12	97800076	86	0.306825
4	181405263	12	109322668	86	0.300124
4	181405263	12	109322744	86	0.300124
4	181405263	12	109323398	86	0.300124
4	181405263	12	109323634	86	0.300124
4	181405263	12	109323766	86	0.300124
4	181405263	12	109324609	86	0.300124
4	181418170	12	109322668	86	0.300124
4	181418170	12	109322744	86	0.300124
4	181418170	12	109323398	86	0.300124
4	181418170	12	109323634	86	0.300124
4	181418170	12	109323766	86	0.300124
4	181418170	12	109324609	86	0.300124
4	181418470	12	109322668	86	0.300124
4	181418470	12	109322744	86	0.300124
4	181418470	12	109323398	86	0.300124
4	181418470	12	109323634	86	0.300124
4	181418470	12	109323766	86	0.300124
4	181418470	12	109324609	86	0.300124
4	181419108	12	109322668	86	0.300124
4	181419108	12	109322744	86	0.300124
4	181419108	12	109323398	86	0.300124
4	181419108	12	109323634	86	0.300124
4	181419108	12	109323766	86	0.300124
4	181419108	12	109324609	86	0.300124
4	181420667	12	109322668	86	0.300124
4	181420667	12	109322744	86	0.300124
4	181420667	12	109323398	86	0.300124
4	181420667	12	109323634	86	0.300124
4	181420667	12	109323766	86	0.300124
4	181420667	12	109324609	86	0.300124
4	181420841	12	109322668	86	0.300124
4	181420841	12	109322744	86	0.300124
4	181420841	12	109323398	86	0.300124
4	181420841	12	109323634	86	0.300124
4	181420841	12	109323766	86	0.300124
4	181420841	12	109324609	86	0.300124
4	181421024	12	109322668	86	0.300124
4	181421024	12	109322744	86	0.300124
4	181421024	12	109323398	86	0.300124
4	181421024	12	109323634	86	0.300124
4	181421024	12	109323766	86	0.300124
4	181421024	12	109324609	86	0.300124
4	181430468	12	97800076	86	0.305305
4	181470527	12	97800076	86	0.312431
4	181470549	12	97800076	86	0.305699
4	181470554	12	97800076	86	0.305699
4	181470575	12	97800076	86	0.305699
4	181591556	12	88227394	86	0.310184
4	181783007	12	83628828	86	0.302402
4	181920483	12	96999895	86	0.344164
4	181920483	12	97036697	86	0.344164
4	181920483	12	97042458	86	0.344164
4	181920483	12	97043549	86	0.344164
4	182107962	12	90738624	86	0.318538
4	182108007	12	90738624	86	0.318538
4	182111211	12	90738624	86	0.318538
4	182223699	12	107869648	86	0.316347
4	182223699	12	107879066	86	0.305714
4	182334180	12	104979240	86	0.303959
4	182334180	12	104981783	86	0.303959
4	182334180	12	104982103	86	0.303959
4	182334180	12	104982947	86	0.303959
4	182334180	12	104983463	86	0.303959
4	182334180	12	104984510	86	0.303959
4	182334180	12	104987643	86	0.303959
4	182334181	12	104979240	86	0.303959
4	182334181	12	104981783	86	0.303959
4	182334181	12	104982103	86	0.303959
4	182334181	12	104982947	86	0.303959
4	182334181	12	104983463	86	0.303959
4	182334181	12	104984510	86	0.303959
4	182334181	12	104987643	86	0.303959
4	182863422	12	81306492	86	0.316211
4	183006470	12	93945454	86	0.325517
4	183006470	12	93945649	86	0.325517
4	183006470	12	93947462	86	0.325517
4	183006470	12	93947644	86	0.325517
4	183006470	12	93947821	86	0.338642
4	183239445	12	105888216	86	0.309396
4	183239761	12	105888216	86	0.309396
4	183240892	12	105888216	86	0.309396
4	183241075	12	105888216	86	0.309396
4	183241261	12	105888216	86	0.309396
4	183241479	12	105888216	86	0.309396
4	183242157	12	105888216	86	0.309396
4	183242386	12	105888216	86	0.309396
4	183629950	12	82496673	86	0.324819
4	184348977	12	95119816	86	0.301906
4	184432895	12	83341637	86	0.314933
4	184446758	12	95961030	86	0.305635
4	184536266	12	95216936	86	0.317056
4	185160596	12	100216305	86	0.433242
4	186568273	12	88246479	86	0.301342
4	186568273	12	88246835	86	0.301342
4	186568273	12	88247544	86	0.301342
4	186568273	12	88248417	86	0.301342
4	186568273	12	88248857	86	0.301342
4	186568273	12	88249025	86	0.301342
4	186568273	12	88249923	86	0.301342
4	186568273	12	88250725	86	0.301342
4	186568273	12	88251484	86	0.301342
4	186569973	12	88246479	86	0.313846
4	186569973	12	88246835	86	0.313846
4	186569973	12	88247520	86	0.301535
4	186569973	12	88247544	86	0.313846
4	186569973	12	88248417	86	0.313846
4	186569973	12	88248857	86	0.313846
4	186569973	12	88249025	86	0.313846
4	186569973	12	88249513	86	0.301535
4	186569973	12	88249923	86	0.313846
4	186569973	12	88249987	86	0.301535
4	186569973	12	88250213	86	0.302829
4	186569973	12	88250725	86	0.313846
4	186569973	12	88251484	86	0.313846
4	186570521	12	88246479	86	0.313846
4	186570521	12	88246835	86	0.313846
4	186570521	12	88247520	86	0.301535
4	186570521	12	88247544	86	0.313846
4	186570521	12	88248417	86	0.313846
4	186570521	12	88248857	86	0.313846
4	186570521	12	88249025	86	0.313846
4	186570521	12	88249513	86	0.301535
4	186570521	12	88249923	86	0.313846
4	186570521	12	88249987	86	0.301535
4	186570521	12	88250213	86	0.302829
4	186570521	12	88250725	86	0.313846
4	186570521	12	88251484	86	0.313846
4	186570855	12	88244628	86	0.307323
4	186570855	12	88246479	86	0.328669
4	186570855	12	88246835	86	0.328669
4	186570855	12	88247520	86	0.304251
4	186570855	12	88247544	86	0.328669
4	186570855	12	88248417	86	0.328669
4	186570855	12	88248857	86	0.328669
4	186570855	12	88249025	86	0.328669
4	186570855	12	88249513	86	0.304251
4	186570855	12	88249923	86	0.328669
4	186570855	12	88249987	86	0.304251
4	186570855	12	88250213	86	0.31937
4	186570855	12	88250725	86	0.328669
4	186570855	12	88251484	86	0.328669
4	186570855	12	88252065	86	0.307323
4	186705476	12	88004678	86	0.31412
4	186911796	12	104033448	86	0.31067
4	186916840	12	104033448	86	0.333296
4	186934166	12	104033448	86	0.321897
4	186937164	12	104033448	86	0.303498
4	186937230	12	104033448	86	0.303498
4	186939496	12	104033448	86	0.303498
4	186939681	12	104236394	86	0.306256
4	186939681	12	104238994	86	0.306256
4	186939681	12	104239857	86	0.306256
4	187161023	12	96455760	86	0.315665
4	187161023	12	96457319	86	0.313194
4	187161023	12	96458276	86	0.343072
4	187161023	12	96458386	86	0.343072
4	187161023	12	96458832	86	0.313194
4	187161023	12	96460146	86	0.313194
4	187161023	12	96460523	86	0.313194
4	187161023	12	96462993	86	0.313194
4	187161023	12	96463072	86	0.313194
4	187161023	12	96463219	86	0.313194
4	187161023	12	96469963	86	0.313194
4	187161023	12	96470707	86	0.313194
4	187161023	12	96470797	86	0.313194
4	187633463	12	86101923	86	0.309118
4	188114105	12	106166207	86	0.30568
4	188114105	12	106166812	86	0.30568
4	188114105	12	106166833	86	0.30568
4	188114105	12	106167627	86	0.30568
4	188114105	12	106167884	86	0.30568
4	188114105	12	106167928	86	0.30568
4	188114105	12	106168623	86	0.321327
4	188114105	12	106181544	86	0.321327
4	188912883	12	81546827	86	0.331089
4	188912883	12	81550110	86	0.331089
4	188912883	12	81550507	86	0.331089
4	188912883	12	81550824	86	0.331089
4	188912883	12	81550948	86	0.331089
4	189031933	12	89801585	86	0.303137
4	189147643	12	96322524	86	0.331667
4	190055773	12	105712581	86	0.300099
4	190055773	12	105713645	86	0.300099
4	190055773	12	105714098	86	0.300099
4	190055773	12	105720131	86	0.312066
4	190488606	12	104373728	86	0.32549
4	190573999	12	82349953	86	0.319656
4	190577287	12	82349953	86	0.361947
4	190577433	12	82349953	86	0.322629
4	190577994	12	82349953	86	0.333905
4	190614028	12	83516152	86	0.305773
4	190614033	12	83516152	86	0.305773
4	190614592	12	104373728	86	1
4	190614613	12	104373728	86	0.330739
4	190614615	12	104373728	86	0.330739
4	190657222	12	87880396	86	0.341688
4	190657223	12	87880396	86	0.341688
4	190659098	12	97175658	86	0.324521
4	190659098	12	97187191	86	0.324521
4	190659098	12	97190562	86	0.324521
4	190659099	12	97175658	86	0.324521
4	190659099	12	97187191	86	0.324521
4	190659099	12	97190562	86	0.324521
4	190659100	12	97175658	86	0.324521
4	190659100	12	97187191	86	0.324521
4	190659100	12	97190562	86	0.324521
4	190660034	12	104655239	86	0.324521
4	190660034	12	104661416	86	0.324521
4	190660034	12	104666385	86	0.324521
4	190660034	12	104668445	86	0.324521
4	190662319	12	89896855	86	0.305773
4	190765403	12	86447025	86	0.330361
4	190765437	12	86447025	86	0.330361
4	190765575	12	86447025	86	0.330361
4	190765659	12	86447025	86	0.323869
4	190765681	12	86447025	86	0.330361
4	190880130	12	87880396	86	0.351888
4	190880145	12	87880396	86	0.351888
4	156717156	12	130557709	86	0.300589
4	157123486	12	118935530	86	0.309162
4	157123499	12	118935530	86	0.309162
4	157123649	12	118935530	86	0.309162
4	157124366	12	118935530	86	0.309162
4	157126971	12	118935530	86	0.309162
4	157127168	12	118935530	86	0.309162
4	157130289	12	118935530	86	0.308805
4	157131305	12	118935530	86	0.309162
4	157158193	12	118935530	86	0.311186
4	157638546	12	113203123	86	0.306594
4	157638546	12	113203257	86	0.306594
4	157638546	12	113208091	86	0.306594
4	157638546	12	113208148	86	0.306594
4	157914261	12	130913468	86	0.301174
4	157917381	12	130913468	86	0.301174
4	158318818	12	127992427	86	0.317981
4	158322131	12	127992427	86	0.317981
4	158456537	12	124719280	86	0.307472
4	158456561	12	124719280	86	0.307472
4	158456910	12	124719280	86	0.324123
4	158457875	12	124719280	86	0.307472
4	158458037	12	124719280	86	0.307472
4	158458147	12	124719280	86	0.307472
4	159374308	12	116070698	86	0.302926
4	159376087	12	116070698	86	0.302926
4	159651881	12	128225352	86	0.301838
4	159654812	12	128223153	86	0.336099
4	159654812	12	128225352	86	0.343127
4	159654979	12	128223153	86	0.387854
4	159654979	12	128225352	86	0.393995
4	159656417	12	128223153	86	0.345033
4	159656417	12	128225352	86	0.346792
4	159660106	12	128223153	86	0.358144
4	159660106	12	128225352	86	0.362397
4	159660655	12	128223153	86	0.358144
4	159660655	12	128225352	86	0.362397
4	159661923	12	128223153	86	0.358144
4	159661923	12	128225352	86	0.362397
4	159664151	12	128223153	86	0.358144
4	159664151	12	128225352	86	0.362397
4	159664629	12	128223153	86	0.336099
4	159664629	12	128225352	86	0.343127
4	159667113	12	128223153	86	0.336099
4	159667113	12	128225352	86	0.343127
4	159669582	12	128223153	86	0.358144
4	159669582	12	128225352	86	0.362397
4	159669864	12	128223153	86	0.324007
4	159669864	12	128225352	86	0.324925
4	159674014	12	128223153	86	0.358144
4	159674014	12	128225352	86	0.362397
4	159676255	12	128223153	86	0.358144
4	159676255	12	128225352	86	0.362397
4	159677712	12	128223153	86	0.336099
4	159677712	12	128225352	86	0.343127
4	159677861	12	128223153	86	0.358144
4	159677861	12	128225352	86	0.362397
4	159678563	12	128223153	86	0.358144
4	159678563	12	128225352	86	0.362397
4	159679574	12	128223153	86	0.336099
4	159679574	12	128225352	86	0.343127
4	159681559	12	128223153	86	0.336099
4	159681559	12	128225352	86	0.343127
4	159683257	12	128223153	86	0.358144
4	159683257	12	128225352	86	0.362397
4	159687384	12	128223153	86	0.336099
4	159687384	12	128225352	86	0.343127
4	159687760	12	128223153	86	0.358144
4	159687760	12	128225352	86	0.362397
4	159689223	12	128223153	86	0.336099
4	159689223	12	128225352	86	0.343127
4	159690622	12	128223153	86	0.358144
4	159690622	12	128225352	86	0.362397
4	159690640	12	128223153	86	0.358144
4	159690640	12	128225352	86	0.362397
4	159692143	12	128223153	86	0.336099
4	159692143	12	128225352	86	0.343127
4	159697336	12	128223153	86	0.336099
4	159697336	12	128225352	86	0.343127
4	159697559	12	128223153	86	0.336099
4	159697559	12	128225352	86	0.343127
4	159697746	12	128223153	86	0.336099
4	159697746	12	128225352	86	0.343127
4	159697948	12	128223153	86	0.336099
4	159697948	12	128225352	86	0.343127
4	159698026	12	128223153	86	0.336099
4	159698026	12	128225352	86	0.343127
4	159698086	12	128223153	86	0.336099
4	159698086	12	128225352	86	0.343127
4	159698785	12	128223153	86	0.336099
4	159698785	12	128225352	86	0.343127
4	159699676	12	128223153	86	0.336099
4	159699676	12	128225352	86	0.343127
4	159700060	12	128223153	86	0.336099
4	159700060	12	128225352	86	0.343127
4	159702306	12	128223153	86	0.336099
4	159702306	12	128225352	86	0.343127
4	159703225	12	128223153	86	0.336099
4	159703225	12	128225352	86	0.343127
4	159703675	12	128223153	86	0.373884
4	159703675	12	128225352	86	0.377414
4	159704658	12	128223153	86	0.358144
4	159704658	12	128225352	86	0.362397
4	159705840	12	128223153	86	0.336099
4	159705840	12	128225352	86	0.343127
4	159705867	12	128223153	86	0.336099
4	159705867	12	128225352	86	0.343127
4	159705986	12	128223153	86	0.336099
4	159705986	12	128225352	86	0.343127
4	159706121	12	128223153	86	0.358144
4	159706121	12	128225352	86	0.362397
4	159706307	12	128223153	86	0.336099
4	159706307	12	128225352	86	0.343127
4	159706862	12	128225352	86	0.306877
4	159708160	12	128223153	86	0.336099
4	159708160	12	128225352	86	0.343127
4	159708176	12	128223153	86	0.336099
4	159708176	12	128225352	86	0.343127
4	159712270	12	128223153	86	0.301128
4	159712270	12	128225352	86	0.304974
4	159715481	12	128223153	86	0.343121
4	159715481	12	128225352	86	0.348062
4	159717558	12	128223153	86	0.373884
4	159717558	12	128225352	86	0.377414
4	159721767	12	128223153	86	0.358144
4	159721767	12	128225352	86	0.362397
4	159726284	12	128223153	86	0.358144
4	159726284	12	128225352	86	0.362397
4	159727065	12	128223153	86	0.358144
4	159727065	12	128225352	86	0.362397
4	159730010	12	128223153	86	0.358144
4	159730010	12	128225352	86	0.362397
4	159730343	12	128223153	86	0.358144
4	159730343	12	128225352	86	0.362397
4	159732701	12	128223153	86	0.304104
4	159732703	12	128223153	86	0.304538
4	159732707	12	128223153	86	0.358144
4	159732707	12	128225352	86	0.362397
4	159732774	12	128223153	86	0.358144
4	159732774	12	128225352	86	0.362397
4	159732811	12	128223153	86	0.358144
4	159732811	12	128225352	86	0.362397
4	159733241	12	128223153	86	0.358144
4	159733241	12	128225352	86	0.362397
4	159736536	12	128223153	86	0.373884
4	159736536	12	128225352	86	0.377414
4	159737112	12	128223153	86	0.358144
4	159737112	12	128225352	86	0.362397
4	159740550	12	128223153	86	0.358144
4	159740550	12	128225352	86	0.362397
4	159741432	12	128223153	86	0.358144
4	159741432	12	128225352	86	0.362397
4	159743186	12	128223153	86	0.358144
4	159743186	12	128225352	86	0.362397
4	159745169	12	128223153	86	0.358144
4	159745169	12	128225352	86	0.362397
4	159751055	12	128223153	86	0.358144
4	159751055	12	128225352	86	0.362397
4	159751153	12	128223153	86	0.358144
4	159751153	12	128225352	86	0.362397
4	159752665	12	128223153	86	0.358144
4	159752665	12	128225352	86	0.362397
4	159753922	12	128223153	86	0.358144
4	159753922	12	128225352	86	0.362397
4	159758916	12	128223153	86	0.358144
4	159758916	12	128225352	86	0.362397
4	159764862	12	128223153	86	0.358144
4	159764862	12	128225352	86	0.362397
4	159765284	12	128223153	86	0.358144
4	159765284	12	128225352	86	0.362397
4	159766597	12	128223153	86	0.358144
4	159766597	12	128225352	86	0.362397
4	159783649	12	128223153	86	0.358144
4	159783649	12	128225352	86	0.362397
4	159784962	12	128223153	86	0.358144
4	159784962	12	128225352	86	0.362397
4	159788605	12	128223153	86	0.358144
4	159788605	12	128225352	86	0.362397
4	159789000	12	128223153	86	0.358144
4	159789000	12	128225352	86	0.362397
4	159792630	12	128223153	86	0.358144
4	159792630	12	128225352	86	0.362397
4	159795731	12	128223153	86	0.358144
4	159795731	12	128225352	86	0.362397
4	159796243	12	128223153	86	0.358144
4	159796243	12	128225352	86	0.362397
4	159796311	12	128223153	86	0.358144
4	159796311	12	128225352	86	0.362397
4	159796564	12	128223153	86	0.358144
4	159796564	12	128225352	86	0.362397
4	159796692	12	128223153	86	0.358144
4	159796692	12	128225352	86	0.362397
4	159796693	12	128223153	86	0.358144
4	159796693	12	128225352	86	0.362397
4	159798538	12	128223153	86	0.358144
4	159798538	12	128225352	86	0.362397
4	159799942	12	128223153	86	0.358144
4	159799942	12	128225352	86	0.362397
4	159801291	12	128223153	86	0.3088
4	159801291	12	128225352	86	0.314056
4	159802111	12	128223153	86	0.358144
4	159802111	12	128225352	86	0.362397
4	159802698	12	128223153	86	0.358144
4	159802698	12	128225352	86	0.362397
4	159803349	12	128223153	86	0.358144
4	159803349	12	128225352	86	0.362397
4	159803720	12	128223153	86	0.358144
4	159803720	12	128225352	86	0.362397
4	159804265	12	128223153	86	0.343121
4	159804265	12	128225352	86	0.348062
4	159804395	12	128223153	86	0.358144
4	159804395	12	128225352	86	0.362397
4	159805370	12	128223153	86	0.358144
4	159805370	12	128225352	86	0.362397
4	159809982	12	128223153	86	0.358144
4	159809982	12	128225352	86	0.362397
4	159810957	12	128223153	86	0.318402
4	159810957	12	128225352	86	0.332782
4	159812399	12	128223153	86	0.358144
4	159812399	12	128225352	86	0.362397
4	159822786	12	128223153	86	0.358144
4	159822786	12	128225352	86	0.362397
4	159823571	12	128223153	86	0.358144
4	159823571	12	128225352	86	0.362397
4	159826379	12	128223153	86	0.358144
4	159826379	12	128225352	86	0.362397
4	159827313	12	128223153	86	0.358144
4	159827313	12	128225352	86	0.362397
4	159831397	12	128223153	86	0.358144
4	159831397	12	128225352	86	0.362397
4	159832732	12	128223153	86	0.372456
4	159832732	12	128225352	86	0.379281
4	159833055	12	128223153	86	0.358144
4	159833055	12	128225352	86	0.362397
4	159834157	12	128223153	86	0.358144
4	159834157	12	128225352	86	0.362397
4	159835140	12	128223153	86	0.358144
4	159835140	12	128225352	86	0.362397
4	159835412	12	128223153	86	0.358144
4	159835412	12	128225352	86	0.362397
4	159835493	12	128223153	86	0.358144
4	159835493	12	128225352	86	0.362397
4	159835698	12	128223153	86	0.358144
4	159835698	12	128225352	86	0.362397
4	159835744	12	128223153	86	0.358144
4	159835744	12	128225352	86	0.362397
4	159838469	12	128223153	86	0.358144
4	159838469	12	128225352	86	0.362397
4	159838872	12	128223153	86	0.314323
4	159838872	12	128225352	86	0.305366
4	159839313	12	128223153	86	0.358144
4	159839313	12	128225352	86	0.362397
4	159839410	12	128223153	86	0.358144
4	159839410	12	128225352	86	0.362397
4	159840477	12	128223153	86	0.358144
4	159840477	12	128225352	86	0.362397
4	159841684	12	128223153	86	0.358144
4	159841684	12	128225352	86	0.362397
4	159841792	12	128223153	86	0.358144
4	159841792	12	128225352	86	0.362397
4	159841864	12	128223153	86	0.358144
4	159841864	12	128225352	86	0.362397
4	159842303	12	128223153	86	0.357726
4	159842303	12	128225352	86	0.365206
4	159846829	12	128223153	86	0.358144
4	159846829	12	128225352	86	0.362397
4	159848437	12	128223153	86	0.358144
4	159848437	12	128225352	86	0.362397
4	159848885	12	128223153	86	0.358144
4	159848885	12	128225352	86	0.362397
4	161683159	12	109561440	86	0.311741
4	161683159	12	109561531	86	0.311741
4	161683159	12	109561562	86	0.311741
4	161684560	12	109561440	86	0.311741
4	161684560	12	109561531	86	0.311741
4	161684560	12	109561562	86	0.311741
4	161684603	12	109561440	86	0.311741
4	161684603	12	109561531	86	0.311741
4	161684603	12	109561562	86	0.311741
4	162215013	12	110058997	86	0.309167
4	162260229	12	129237536	86	0.310939
4	162602209	12	111331165	86	0.309815
4	162602209	12	111337494	86	0.308733
4	162602209	12	111343852	86	0.309815
4	162602209	12	111349223	86	0.303174
4	162602209	12	111353320	86	0.309815
4	162602209	12	111353556	86	0.309815
4	162602209	12	111353762	86	0.309815
4	162602209	12	111354106	86	0.309815
4	162602209	12	111354623	86	0.309815
4	162602209	12	111354700	86	0.309815
4	162602209	12	111355100	86	0.309815
4	162602209	12	111355322	86	0.309815
4	162602209	12	111355606	86	0.309815
4	162605312	12	111331165	86	0.309815
4	162605312	12	111337494	86	0.308733
4	162605312	12	111343852	86	0.309815
4	162605312	12	111349223	86	0.303174
4	162605312	12	111353320	86	0.309815
4	162605312	12	111353556	86	0.309815
4	162605312	12	111353762	86	0.309815
4	162605312	12	111354106	86	0.309815
4	162605312	12	111354623	86	0.309815
4	162605312	12	111354700	86	0.309815
4	162605312	12	111355100	86	0.309815
4	162605312	12	111355322	86	0.309815
4	162605312	12	111355606	86	0.309815
4	162607954	12	111326666	86	0.302131
4	162607954	12	111331016	86	0.318732
4	162607954	12	111331156	86	0.318732
4	162607954	12	111331165	86	0.341146
4	162607954	12	111331685	86	0.318732
4	162607954	12	111335756	86	0.318732
4	162607954	12	111338794	86	0.318732
4	162607954	12	111343443	86	0.318732
4	162607954	12	111343852	86	0.341146
4	162607954	12	111346228	86	0.318732
4	162607954	12	111346382	86	0.31264
4	162607954	12	111349223	86	0.332482
4	162607954	12	111350457	86	0.31264
4	162607954	12	111350531	86	0.31264
4	162607954	12	111350655	86	0.31264
4	162607954	12	111350771	86	0.31264
4	162607954	12	111351003	86	0.31264
4	162607954	12	111351186	86	0.31264
4	162607954	12	111351439	86	0.318732
4	162607954	12	111351937	86	0.318732
4	162607954	12	111353320	86	0.341146
4	162607954	12	111353556	86	0.341146
4	162607954	12	111353762	86	0.341146
4	162607954	12	111354106	86	0.341146
4	162607954	12	111354623	86	0.341146
4	162607954	12	111354700	86	0.341146
4	162607954	12	111354703	86	0.318732
4	162607954	12	111355100	86	0.341146
4	162607954	12	111355322	86	0.341146
4	162607954	12	111355606	86	0.341146
4	162607954	12	111357074	86	0.308904
4	162607954	12	111357471	86	0.302131
4	162607954	12	111357727	86	0.324614
4	162614852	12	111331016	86	0.307036
4	162614852	12	111331156	86	0.307036
4	162614852	12	111331165	86	0.325928
4	162614852	12	111331685	86	0.307036
4	162614852	12	111335756	86	0.307036
4	162614852	12	111338794	86	0.307036
4	162614852	12	111343443	86	0.307036
4	162614852	12	111343852	86	0.325928
4	162614852	12	111346228	86	0.307036
4	162614852	12	111346382	86	0.310206
4	162614852	12	111349223	86	0.326359
4	162614852	12	111350457	86	0.310206
4	162614852	12	111350531	86	0.310206
4	162614852	12	111350655	86	0.310206
4	162614852	12	111350771	86	0.310206
4	162614852	12	111351003	86	0.310206
4	162614852	12	111351186	86	0.310206
4	162614852	12	111351439	86	0.307036
4	162614852	12	111351937	86	0.307036
4	162614852	12	111353320	86	0.325928
4	162614852	12	111353556	86	0.325928
4	162614852	12	111353762	86	0.325928
4	162614852	12	111354106	86	0.325928
4	162614852	12	111354623	86	0.325928
4	162614852	12	111354700	86	0.325928
4	162614852	12	111354703	86	0.307036
4	162614852	12	111355100	86	0.325928
4	162614852	12	111355322	86	0.325928
4	162614852	12	111355606	86	0.325928
4	162614852	12	111357727	86	0.310183
4	162617366	12	111331016	86	0.307036
4	162617366	12	111331156	86	0.307036
4	162617366	12	111331165	86	0.325928
4	162617366	12	111331685	86	0.307036
4	162617366	12	111335756	86	0.307036
4	162617366	12	111338794	86	0.307036
4	162617366	12	111343443	86	0.307036
4	162617366	12	111343852	86	0.325928
4	162617366	12	111346228	86	0.307036
4	162617366	12	111346382	86	0.310206
4	162617366	12	111349223	86	0.326359
4	162617366	12	111350457	86	0.310206
4	162617366	12	111350531	86	0.310206
4	162617366	12	111350655	86	0.310206
4	162617366	12	111350771	86	0.310206
4	162617366	12	111351003	86	0.310206
4	162617366	12	111351186	86	0.310206
4	162617366	12	111351439	86	0.307036
4	162617366	12	111351937	86	0.307036
4	162617366	12	111353320	86	0.325928
4	162617366	12	111353556	86	0.325928
4	162617366	12	111353762	86	0.325928
4	162617366	12	111354106	86	0.325928
4	162617366	12	111354623	86	0.325928
4	162617366	12	111354700	86	0.325928
4	162617366	12	111354703	86	0.307036
4	162617366	12	111355100	86	0.325928
4	162617366	12	111355322	86	0.325928
4	162617366	12	111355606	86	0.325928
4	162617366	12	111357727	86	0.310183
4	162617597	12	111331016	86	0.307036
4	162617597	12	111331156	86	0.307036
4	162617597	12	111331165	86	0.325928
4	162617597	12	111331685	86	0.307036
4	162617597	12	111335756	86	0.307036
4	162617597	12	111338794	86	0.307036
4	162617597	12	111343443	86	0.307036
4	162617597	12	111343852	86	0.325928
4	162617597	12	111346228	86	0.307036
4	162617597	12	111346382	86	0.310206
4	162617597	12	111349223	86	0.326359
4	162617597	12	111350457	86	0.310206
4	162617597	12	111350531	86	0.310206
4	162617597	12	111350655	86	0.310206
4	162617597	12	111350771	86	0.310206
4	162617597	12	111351003	86	0.310206
4	162617597	12	111351186	86	0.310206
4	162617597	12	111351439	86	0.307036
4	162617597	12	111351937	86	0.307036
4	162617597	12	111353320	86	0.325928
4	162617597	12	111353556	86	0.325928
4	162617597	12	111353762	86	0.325928
4	162617597	12	111354106	86	0.325928
4	162617597	12	111354623	86	0.325928
4	162617597	12	111354700	86	0.325928
4	162617597	12	111354703	86	0.307036
4	162617597	12	111355100	86	0.325928
4	162617597	12	111355322	86	0.325928
4	162617597	12	111355606	86	0.325928
4	162617597	12	111357727	86	0.310183
4	162617821	12	111331016	86	0.307036
4	162617821	12	111331156	86	0.307036
4	162617821	12	111331165	86	0.325928
4	162617821	12	111331685	86	0.307036
4	162617821	12	111335756	86	0.307036
4	162617821	12	111338794	86	0.307036
4	162617821	12	111343443	86	0.307036
4	162617821	12	111343852	86	0.325928
4	162617821	12	111346228	86	0.307036
4	162617821	12	111346382	86	0.310206
4	162617821	12	111349223	86	0.326359
4	162617821	12	111350457	86	0.310206
4	162617821	12	111350531	86	0.310206
4	162617821	12	111350655	86	0.310206
4	162617821	12	111350771	86	0.310206
4	162617821	12	111351003	86	0.310206
4	162617821	12	111351186	86	0.310206
4	162617821	12	111351439	86	0.307036
4	162617821	12	111351937	86	0.307036
4	162617821	12	111353320	86	0.325928
4	162617821	12	111353556	86	0.325928
4	162617821	12	111353762	86	0.325928
4	162617821	12	111354106	86	0.325928
4	162617821	12	111354623	86	0.325928
4	162617821	12	111354700	86	0.325928
4	162617821	12	111354703	86	0.307036
4	162617821	12	111355100	86	0.325928
4	162617821	12	111355322	86	0.325928
4	162617821	12	111355606	86	0.325928
4	162617821	12	111357727	86	0.310183
4	162619041	12	111331016	86	0.307036
4	162619041	12	111331156	86	0.307036
4	162619041	12	111331165	86	0.325928
4	162619041	12	111331685	86	0.307036
4	162619041	12	111335756	86	0.307036
4	162619041	12	111338794	86	0.307036
4	162619041	12	111343443	86	0.307036
4	162619041	12	111343852	86	0.325928
4	162619041	12	111346228	86	0.307036
4	162619041	12	111346382	86	0.310206
4	162619041	12	111349223	86	0.326359
4	162619041	12	111350457	86	0.310206
4	162619041	12	111350531	86	0.310206
4	162619041	12	111350655	86	0.310206
4	162619041	12	111350771	86	0.310206
4	162619041	12	111351003	86	0.310206
4	162619041	12	111351186	86	0.310206
4	162619041	12	111351439	86	0.307036
4	162619041	12	111351937	86	0.307036
4	162619041	12	111353320	86	0.325928
4	162619041	12	111353556	86	0.325928
4	162619041	12	111353762	86	0.325928
4	162619041	12	111354106	86	0.325928
4	162619041	12	111354623	86	0.325928
4	162619041	12	111354700	86	0.325928
4	162619041	12	111354703	86	0.307036
4	162619041	12	111355100	86	0.325928
4	162619041	12	111355322	86	0.325928
4	162619041	12	111355606	86	0.325928
4	162619041	12	111357727	86	0.310183
4	162620104	12	111337494	86	0.301941
4	162622393	12	111331016	86	0.307036
4	162622393	12	111331156	86	0.307036
4	162622393	12	111331165	86	0.325928
4	162622393	12	111331685	86	0.307036
4	162622393	12	111335756	86	0.307036
4	162622393	12	111338794	86	0.307036
4	162622393	12	111343443	86	0.307036
4	162622393	12	111343852	86	0.325928
4	162622393	12	111346228	86	0.307036
4	162622393	12	111346382	86	0.310206
4	162622393	12	111349223	86	0.326359
4	162622393	12	111350457	86	0.310206
4	162622393	12	111350531	86	0.310206
4	162622393	12	111350655	86	0.310206
4	162622393	12	111350771	86	0.310206
4	162622393	12	111351003	86	0.310206
4	162622393	12	111351186	86	0.310206
4	162622393	12	111351439	86	0.307036
4	162622393	12	111351937	86	0.307036
4	162622393	12	111353320	86	0.325928
4	162622393	12	111353556	86	0.325928
4	162622393	12	111353762	86	0.325928
4	162622393	12	111354106	86	0.325928
4	162622393	12	111354623	86	0.325928
4	162622393	12	111354700	86	0.325928
4	162622393	12	111354703	86	0.307036
4	162622393	12	111355100	86	0.325928
4	162622393	12	111355322	86	0.325928
4	162622393	12	111355606	86	0.325928
4	162622393	12	111357727	86	0.310183
4	162629989	12	111349223	86	0.300353
4	163207371	12	131252941	86	0.338534
4	163207371	12	131256947	86	0.347973
4	163223027	12	114086924	86	0.303186
4	163223058	12	114086924	86	0.303186
4	163223114	12	114086924	86	0.303186
4	163223237	12	114086924	86	0.303186
4	163223271	12	114086924	86	0.303186
4	163223341	12	114086924	86	0.303186
4	163224400	12	114086924	86	0.303186
4	163224791	12	114086924	86	0.303186
4	163224968	12	114086924	86	0.303186
4	163225132	12	114086924	86	0.303186
4	163225232	12	114086924	86	0.303186
4	163225734	12	114086924	86	0.303186
4	163226080	12	114086924	86	0.303186
4	163226410	12	114086924	86	0.303186
4	163226683	12	114086924	86	0.303186
4	163226740	12	114086924	86	0.303186
4	163227052	12	114086924	86	0.303186
4	163227144	12	114086924	86	0.303186
4	163227219	12	114086924	86	0.303186
4	163227408	12	114086924	86	0.303186
4	163227677	12	114086924	86	0.303186
4	163227840	12	114086924	86	0.303186
4	163227908	12	114086924	86	0.303186
4	163228038	12	114086924	86	0.303186
4	163228144	12	114086924	86	0.303186
4	163228172	12	114086924	86	0.303186
4	163228722	12	114086924	86	0.303186
4	163228812	12	114086924	86	0.303186
4	163229012	12	114086924	86	0.303186
4	163229117	12	114086924	86	0.303186
4	163229286	12	114086924	86	0.303186
4	163229491	12	114086924	86	0.303186
4	163229508	12	114086924	86	0.303186
4	163229594	12	114086924	86	0.303186
4	163229616	12	114086924	86	0.303186
4	163229757	12	114086924	86	0.303186
4	163230031	12	114086924	86	0.303186
4	163230176	12	114086924	86	0.303186
4	163230217	12	114086924	86	0.303186
4	163230403	12	114086924	86	0.303186
4	163230547	12	114086924	86	0.303186
4	163231140	12	114086924	86	0.338922
4	163231219	12	114086924	86	0.303186
4	163231239	12	114086924	86	0.303186
4	163231613	12	114086924	86	0.303186
4	163231710	12	114086924	86	0.303186
4	163231814	12	114086924	86	0.303186
4	163231821	12	114086924	86	0.303186
4	163231969	12	114086924	86	0.303186
4	163238460	12	114086924	86	0.303186
4	165350230	12	119558579	86	0.328439
4	165391515	12	119558579	86	0.30503
4	165403441	12	119558579	86	0.314603
4	165407462	12	119558579	86	0.324547
4	165414547	12	119558579	86	0.30503
4	165417238	12	119558579	86	0.306257
4	165419891	12	119558579	86	0.314603
4	165419908	12	119558579	86	0.314603
4	165425470	12	119558579	86	0.324547
4	165425668	12	119558579	86	0.324547
4	165559205	12	116884826	86	0.302151
4	165731049	12	119643449	86	0.322547
4	165830580	12	132044595	86	0.304171
4	166208686	12	129659906	86	0.318543
4	166208686	12	129660240	86	0.318779
4	166208686	12	129661297	86	0.318779
4	166211057	12	129659906	86	0.318543
4	166211057	12	129660240	86	0.318779
4	166211057	12	129661297	86	0.318779
4	166213723	12	129659906	86	0.318543
4	166213723	12	129660240	86	0.318779
4	166213723	12	129661297	86	0.318779
4	166223822	12	129659906	86	0.318543
4	166223822	12	129660240	86	0.318779
4	166223822	12	129661297	86	0.318779
4	166253293	12	129659906	86	0.304045
4	166253293	12	129662136	86	0.308788
4	166253293	12	129663866	86	0.308788
4	166588797	12	131963496	86	0.329063
4	166591321	12	131963496	86	0.311213
4	166747429	12	116214850	86	0.325847
4	168473188	12	128165367	86	0.315265
4	169429374	12	124980431	86	0.323497
4	169429374	12	124982111	86	0.323497
4	169429374	12	124982657	86	0.323497
4	169466680	12	130991959	86	0.301711
4	169527564	12	119112214	86	0.333554
4	169989158	12	130334471	86	0.32283
4	170066958	12	129066906	86	0.300353
4	170206810	12	116362160	86	0.30153
4	172470552	12	127032732	86	0.311004
4	173991119	12	131162915	86	0.304357
4	173995316	12	131162915	86	0.304357
4	173995383	12	131162915	86	0.304357
4	173996659	12	131162915	86	0.304357
4	173999325	12	131162915	86	0.309945
4	174003510	12	131162915	86	0.309945
4	174003819	12	131162915	86	0.309945
4	174004166	12	131162915	86	0.309945
4	174453337	12	130157741	86	0.307764
4	175861171	12	114750989	86	0.309651
4	175868440	12	114750989	86	0.309651
4	176281836	12	118248066	86	0.308896
4	176281836	12	118249222	86	0.383045
4	176438071	12	124580988	86	0.312345
4	176438071	12	124581237	86	0.304592
4	176438071	12	124583288	86	0.319448
4	176438071	12	124583446	86	0.311938
4	176438071	12	124585058	86	0.311938
4	176438071	12	124585357	86	0.311938
4	176438071	12	124586142	86	0.34262
4	176438071	12	124587264	86	0.304592
4	176438071	12	124588126	86	0.304592
4	176438071	12	124588306	86	0.304592
4	176438071	12	124591709	86	0.304592
4	176438071	12	124591725	86	0.304592
4	176438071	12	124592709	86	0.304592
4	176438071	12	124594370	86	0.304592
4	176438071	12	124595327	86	0.304592
4	176438071	12	124598267	86	0.304592
4	176665265	12	114505446	86	0.31155
4	176665265	12	114509964	86	0.31155
4	176665265	12	114538155	86	0.383873
4	176665265	12	114551910	86	0.309278
4	176665265	12	114552522	86	0.309278
4	176665265	12	114558887	86	0.309278
4	176665265	12	114559366	86	0.309278
4	176665265	12	114559433	86	0.309278
4	176665265	12	114561294	86	0.309278
4	176665265	12	114561589	86	0.309278
4	176665265	12	114565463	86	0.309278
4	176665265	12	114567816	86	0.328929
4	176665265	12	114573790	86	0.309278
4	176665265	12	114575334	86	0.309278
4	176665265	12	114580076	86	0.309278
4	176665265	12	114583004	86	0.309278
4	176665265	12	114583198	86	0.309278
4	176666157	12	114538155	86	0.355409
4	176666157	12	114567816	86	0.300582
4	176851590	12	133054609	86	0.310166
4	177891865	12	132633462	86	0.311067
4	178315986	12	117628967	86	0.317537
4	178315986	12	117633362	86	0.326249
4	178315986	12	117640576	86	0.344886
4	178315986	12	117640789	86	0.344886
4	178317692	12	117628967	86	0.332557
4	178317692	12	117633166	86	0.315162
4	178317692	12	117633362	86	0.34168
4	178317692	12	117640576	86	0.361199
4	178317692	12	117640789	86	0.361199
4	178318191	12	117628967	86	0.332557
4	178318191	12	117633166	86	0.315162
4	178318191	12	117633362	86	0.34168
4	178318191	12	117640576	86	0.361199
4	178318191	12	117640789	86	0.361199
4	178320562	12	117628967	86	0.332557
4	178320562	12	117633166	86	0.315162
4	178320562	12	117633362	86	0.34168
4	178320562	12	117640576	86	0.361199
4	178320562	12	117640789	86	0.361199
4	179010989	12	113966582	86	0.33011
4	179010989	12	113966874	86	0.338159
4	179010989	12	113973877	86	0.344963
4	179010989	12	113974951	86	0.344963
4	179010989	12	113976763	86	0.344963
4	179010989	12	113977330	86	0.344963
4	179010989	12	113977980	86	0.310456
4	179010989	12	113979132	86	0.344963
4	179010989	12	113979656	86	0.344963
4	179010989	12	113979992	86	0.344963
4	179010989	12	113980918	86	0.310456
