## Supplementary data 1 for "Read mismapping from segmental duplications drives spurious *trans* associations": BEB_results (part 50 of 102)

1	833641	2	12251313	86	0.305541
4	179010989	12	113981250	86	0.344963
4	179010989	12	113982522	86	0.310456
4	179010989	12	113982895	86	0.310456
4	179011153	12	113966582	86	0.321474
4	179011153	12	113966874	86	0.332818
4	179011153	12	113973877	86	0.335523
4	179011153	12	113974951	86	0.335523
4	179011153	12	113976763	86	0.335523
4	179011153	12	113977330	86	0.335523
4	179011153	12	113979132	86	0.335523
4	179011153	12	113979656	86	0.335523
4	179011153	12	113979992	86	0.335523
4	179011153	12	113981250	86	0.335523
4	179011252	12	113966582	86	0.33011
4	179011252	12	113966874	86	0.338159
4	179011252	12	113973877	86	0.344963
4	179011252	12	113974951	86	0.344963
4	179011252	12	113976763	86	0.344963
4	179011252	12	113977330	86	0.344963
4	179011252	12	113977980	86	0.310456
4	179011252	12	113979132	86	0.344963
4	179011252	12	113979656	86	0.344963
4	179011252	12	113979992	86	0.344963
4	179011252	12	113980918	86	0.310456
4	179011252	12	113981250	86	0.344963
4	179011252	12	113982522	86	0.310456
4	179011252	12	113982895	86	0.310456
4	179011288	12	113966582	86	0.33011
4	179011288	12	113966874	86	0.338159
4	179011288	12	113973877	86	0.344963
4	179011288	12	113974951	86	0.344963
4	179011288	12	113976763	86	0.344963
4	179011288	12	113977330	86	0.344963
4	179011288	12	113977980	86	0.310456
4	179011288	12	113979132	86	0.344963
4	179011288	12	113979656	86	0.344963
4	179011288	12	113979992	86	0.344963
4	179011288	12	113980918	86	0.310456
4	179011288	12	113981250	86	0.344963
4	179011288	12	113982522	86	0.310456
4	179011288	12	113982895	86	0.310456
4	179540141	12	121194053	86	0.308726
4	179540141	12	121198891	86	0.308726
4	179540141	12	121199903	86	0.308726
4	179540141	12	121200609	86	0.308726
4	179540141	12	121201167	86	0.308726
4	179540141	12	121202664	86	0.308553
4	179587341	12	116247694	86	0.329655
4	179603673	12	116247694	86	0.317401
4	179615666	12	116247694	86	0.333135
4	179615706	12	116247694	86	0.333135
4	179615916	12	116247694	86	0.333135
4	179616320	12	116247694	86	0.333135
4	179616858	12	116247694	86	0.333135
4	179617698	12	116247694	86	0.333135
4	179618209	12	116247694	86	0.333135
4	179619064	12	116247694	86	0.333135
4	179619770	12	116247694	86	0.333135
4	179619861	12	116247694	86	0.333135
4	179620488	12	116247694	86	0.333135
4	179621071	12	116247694	86	0.333135
4	179621614	12	116247694	86	0.333135
4	179652813	12	127841477	86	0.304251
4	179652831	12	127841477	86	0.304251
4	180321267	12	115694072	86	0.301233
4	180321267	12	115696126	86	0.301233
4	180321267	12	115697182	86	0.301233
4	180321267	12	115699635	86	0.301233
4	180322440	12	115694072	86	0.301233
4	180322440	12	115696126	86	0.301233
4	180322440	12	115697182	86	0.301233
4	180322440	12	115699635	86	0.301233
4	180830959	12	120959482	86	0.320041
4	180920928	12	131852369	86	0.302004
4	180920928	12	131852387	86	0.302004
4	180921091	12	131852369	86	0.302004
4	180921091	12	131852387	86	0.302004
4	180977840	12	129806473	86	0.310184
4	180977931	12	129806473	86	0.310184
4	181315267	12	120860522	86	0.300678
4	182055700	12	128908219	86	0.318891
4	182307540	12	125088516	86	0.31262
4	182310633	12	125088516	86	0.323257
4	182311061	12	125088516	86	0.323257
4	182526725	12	130306244	86	0.32785
4	182880942	12	111285021	86	0.313018
4	182880942	12	111285298	86	0.313018
4	182880942	12	111288436	86	0.313018
4	182880942	12	111288698	86	0.313018
4	182880942	12	111290871	86	0.313018
4	182880942	12	111292097	86	0.300365
4	182880942	12	111292585	86	0.312712
4	182880942	12	111293674	86	0.313018
4	182880942	12	111294520	86	0.312712
4	182880942	12	111295914	86	0.326077
4	182880942	12	111296332	86	0.312712
4	182880942	12	111298120	86	0.3298
4	182880942	12	111298204	86	0.313018
4	182930720	12	129755612	86	0.300113
4	182960470	12	113418899	86	0.30548
4	182960470	12	113423032	86	0.30548
4	182960470	12	113425282	86	0.30548
4	182960470	12	113425982	86	0.324849
4	182960669	12	113418899	86	0.30548
4	182960669	12	113423032	86	0.30548
4	182960669	12	113425282	86	0.30548
4	182960669	12	113425982	86	0.324849
4	182963006	12	113418899	86	0.30548
4	182963006	12	113423032	86	0.30548
4	182963006	12	113425282	86	0.30548
4	182963006	12	113425982	86	0.324849
4	182966243	12	113418899	86	0.30548
4	182966243	12	113423032	86	0.30548
4	182966243	12	113425282	86	0.30548
4	182966243	12	113425982	86	0.324849
4	182967779	12	113418899	86	0.30548
4	182967779	12	113423032	86	0.30548
4	182967779	12	113425282	86	0.30548
4	182967779	12	113425982	86	0.324849
4	182970609	12	113418899	86	0.30548
4	182970609	12	113423032	86	0.30548
4	182970609	12	113425282	86	0.30548
4	182970609	12	113425982	86	0.324849
4	182970980	12	113425982	86	0.313025
4	182973046	12	113418899	86	0.30548
4	182973046	12	113423032	86	0.30548
4	182973046	12	113425282	86	0.30548
4	182973046	12	113425982	86	0.324849
4	182973100	12	113418899	86	0.30548
4	182973100	12	113423032	86	0.30548
4	182973100	12	113425282	86	0.30548
4	182973100	12	113425982	86	0.324849
4	182973966	12	113418899	86	0.30548
4	182973966	12	113423032	86	0.30548
4	182973966	12	113425282	86	0.30548
4	182973966	12	113425982	86	0.324849
4	182974082	12	113418899	86	0.30548
4	182974082	12	113423032	86	0.30548
4	182974082	12	113425282	86	0.30548
4	182974082	12	113425982	86	0.324849
4	182975220	12	113418899	86	0.30548
4	182975220	12	113423032	86	0.30548
4	182975220	12	113425282	86	0.30548
4	182975220	12	113425982	86	0.324849
4	182975264	12	113418899	86	0.30548
4	182975264	12	113423032	86	0.30548
4	182975264	12	113425282	86	0.30548
4	182975264	12	113425982	86	0.324849
4	183028134	12	131420229	86	0.314908
4	183046292	12	124719280	86	0.509139
4	183046292	12	125574712	86	0.392134
4	183046292	12	125574714	86	0.392134
4	183435074	12	128641002	86	0.305878
4	183436749	12	128641002	86	0.315538
4	183692656	12	115043710	86	0.320856
4	183759943	12	117175375	86	0.32254
4	183760966	12	117175375	86	0.32254
4	184378736	12	116871947	86	0.353772
4	184379002	12	116871947	86	0.353772
4	184379112	12	116871947	86	0.308438
4	184379422	12	116871947	86	0.353772
4	184379719	12	116871947	86	0.353772
4	184379948	12	116871947	86	0.353772
4	184384041	12	116871947	86	0.353772
4	184384506	12	116871947	86	0.353772
4	184385401	12	116871947	86	0.353772
4	184386093	12	116871947	86	0.353772
4	184394392	12	116871947	86	0.3397
4	184400107	12	116871947	86	0.31455
4	184412203	12	116871947	86	0.31455
4	184413865	12	116871947	86	0.31455
4	184413890	12	116871947	86	0.31455
4	184546498	12	126758521	86	0.305498
4	184546498	12	126758522	86	0.305498
4	184546498	12	126760496	86	0.305498
4	184546498	12	126761563	86	0.314514
4	184546498	12	126762325	86	0.305498
4	184610944	12	121215911	86	0.305865
4	184646198	12	121215911	86	0.300999
4	184724308	12	113517494	86	0.317933
4	184869973	12	132939181	86	0.305612
4	184869973	12	132947409	86	0.30141
4	184869973	12	132947487	86	0.30141
4	184869973	12	132947777	86	0.30141
4	184869973	12	132947852	86	0.30141
4	185420672	12	110312232	86	0.313507
4	186609431	12	110265586	86	0.322149
4	186610123	12	110265586	86	0.322149
4	186611576	12	110265586	86	0.322149
4	186612498	12	110265586	86	0.308482
4	186628572	12	110265586	86	0.325221
4	186628694	12	110265586	86	0.325221
4	186628721	12	110265586	86	0.311406
4	186651261	12	118968302	86	0.315362
4	186748601	12	131064741	86	0.30568
4	186748784	12	124719280	86	0.326119
4	187041947	12	117140752	86	0.30201
4	187041947	12	117141011	86	0.30201
4	187045823	12	117140752	86	0.30201
4	187045823	12	117141011	86	0.30201
4	187047041	12	117140752	86	0.314641
4	187047041	12	117141011	86	0.314641
4	187051328	12	117140752	86	0.314641
4	187051328	12	117141011	86	0.314641
4	187051560	12	117140752	86	0.314641
4	187051560	12	117141011	86	0.314641
4	187264453	12	121670792	86	0.314933
4	187264453	12	121670993	86	0.314933
4	187264453	12	121672088	86	0.314933
4	187264453	12	121672089	86	0.314933
4	187264453	12	121672746	86	0.314933
4	187264453	12	121673261	86	0.314933
4	187264453	12	121673500	86	0.314933
4	187264453	12	121673600	86	0.314933
4	187264453	12	121673761	86	0.314933
4	187264453	12	121674901	86	0.314933
4	187264453	12	121675575	86	0.314933
4	187264453	12	121675714	86	0.314933
4	187264453	12	121676232	86	0.314933
4	187264453	12	121676666	86	0.314933
4	187264453	12	121677538	86	0.314933
4	187264453	12	121677772	86	0.314933
4	187264453	12	121678764	86	0.314933
4	187264453	12	121679358	86	0.314933
4	187264453	12	121679918	86	0.314933
4	187264453	12	121679951	86	0.314933
4	187264453	12	121682719	86	0.314933
4	187264453	12	121683494	86	0.314933
4	187264453	12	121683759	86	0.314933
4	187264453	12	121684128	86	0.314933
4	187264453	12	121684553	86	0.314933
4	187264453	12	121687474	86	0.314933
4	187264453	12	121691088	86	0.314933
4	187268108	12	121670792	86	0.314933
4	187268108	12	121670993	86	0.314933
4	187268108	12	121672088	86	0.314933
4	187268108	12	121672089	86	0.314933
4	187268108	12	121672746	86	0.314933
4	187268108	12	121673261	86	0.314933
4	187268108	12	121673500	86	0.314933
4	187268108	12	121673600	86	0.314933
4	187268108	12	121673761	86	0.314933
4	187268108	12	121674901	86	0.314933
4	187268108	12	121675575	86	0.314933
4	187268108	12	121675714	86	0.314933
4	187268108	12	121676232	86	0.314933
4	187268108	12	121676666	86	0.314933
4	187268108	12	121677538	86	0.314933
4	187268108	12	121677772	86	0.314933
4	187268108	12	121678764	86	0.314933
4	187268108	12	121679358	86	0.314933
4	187268108	12	121679918	86	0.314933
4	187268108	12	121679951	86	0.314933
4	187268108	12	121682719	86	0.314933
4	187268108	12	121683494	86	0.314933
4	187268108	12	121683759	86	0.314933
4	187268108	12	121684128	86	0.314933
4	187268108	12	121684553	86	0.314933
4	187268108	12	121687474	86	0.314933
4	187268108	12	121691088	86	0.314933
4	187271477	12	121670792	86	0.346928
4	187271477	12	121670993	86	0.346928
4	187271477	12	121672088	86	0.346928
4	187271477	12	121672089	86	0.346928
4	187271477	12	121672746	86	0.346928
4	187271477	12	121673261	86	0.346928
4	187271477	12	121673500	86	0.346928
4	187271477	12	121673600	86	0.346928
4	187271477	12	121673761	86	0.346928
4	187271477	12	121674901	86	0.346928
4	187271477	12	121675575	86	0.346928
4	187271477	12	121675714	86	0.346928
4	187271477	12	121676232	86	0.346928
4	187271477	12	121676666	86	0.346928
4	187271477	12	121677538	86	0.346928
4	187271477	12	121677772	86	0.346928
4	187271477	12	121678764	86	0.346928
4	187271477	12	121679358	86	0.346928
4	187271477	12	121679918	86	0.346928
4	187271477	12	121679951	86	0.346928
4	187271477	12	121680553	86	0.320071
4	187271477	12	121681288	86	0.310633
4	187271477	12	121682719	86	0.346928
4	187271477	12	121683494	86	0.346928
4	187271477	12	121683759	86	0.346928
4	187271477	12	121684128	86	0.346928
4	187271477	12	121684553	86	0.346928
4	187271477	12	121687474	86	0.346928
4	187271477	12	121691088	86	0.346928
4	187271477	12	121722133	86	0.307229
4	187271477	12	121723032	86	0.307229
4	187273684	12	121670792	86	0.346928
4	187273684	12	121670993	86	0.346928
4	187273684	12	121672088	86	0.346928
4	187273684	12	121672089	86	0.346928
4	187273684	12	121672746	86	0.346928
4	187273684	12	121673261	86	0.346928
4	187273684	12	121673500	86	0.346928
4	187273684	12	121673600	86	0.346928
4	187273684	12	121673761	86	0.346928
4	187273684	12	121674901	86	0.346928
4	187273684	12	121675575	86	0.346928
4	187273684	12	121675714	86	0.346928
4	187273684	12	121676232	86	0.346928
4	187273684	12	121676666	86	0.346928
4	187273684	12	121677538	86	0.346928
4	187273684	12	121677772	86	0.346928
4	187273684	12	121678764	86	0.346928
4	187273684	12	121679358	86	0.346928
4	187273684	12	121679918	86	0.346928
4	187273684	12	121679951	86	0.346928
4	187273684	12	121680553	86	0.320071
4	187273684	12	121681288	86	0.310633
4	187273684	12	121682719	86	0.346928
4	187273684	12	121683494	86	0.346928
4	187273684	12	121683759	86	0.346928
4	187273684	12	121684128	86	0.346928
4	187273684	12	121684553	86	0.346928
4	187273684	12	121687474	86	0.346928
4	187273684	12	121691088	86	0.346928
4	187273684	12	121722133	86	0.307229
4	187273684	12	121723032	86	0.307229
4	187274821	12	121670792	86	0.346928
4	187274821	12	121670993	86	0.346928
4	187274821	12	121672088	86	0.346928
4	187274821	12	121672089	86	0.346928
4	187274821	12	121672746	86	0.346928
4	187274821	12	121673261	86	0.346928
4	187274821	12	121673500	86	0.346928
4	187274821	12	121673600	86	0.346928
4	187274821	12	121673761	86	0.346928
4	187274821	12	121674901	86	0.346928
4	187274821	12	121675575	86	0.346928
4	187274821	12	121675714	86	0.346928
4	187274821	12	121676232	86	0.346928
4	187274821	12	121676666	86	0.346928
4	187274821	12	121677538	86	0.346928
4	187274821	12	121677772	86	0.346928
4	187274821	12	121678764	86	0.346928
4	187274821	12	121679358	86	0.346928
4	187274821	12	121679918	86	0.346928
4	187274821	12	121679951	86	0.346928
4	187274821	12	121680553	86	0.320071
4	187274821	12	121681288	86	0.310633
4	187274821	12	121682719	86	0.346928
4	187274821	12	121683494	86	0.346928
4	187274821	12	121683759	86	0.346928
4	187274821	12	121684128	86	0.346928
4	187274821	12	121684553	86	0.346928
4	187274821	12	121687474	86	0.346928
4	187274821	12	121691088	86	0.346928
4	187274821	12	121722133	86	0.307229
4	187274821	12	121723032	86	0.307229
4	187283356	12	121670792	86	0.346928
4	187283356	12	121670993	86	0.346928
4	187283356	12	121672088	86	0.346928
4	187283356	12	121672089	86	0.346928
4	187283356	12	121672746	86	0.346928
4	187283356	12	121673261	86	0.346928
4	187283356	12	121673500	86	0.346928
4	187283356	12	121673600	86	0.346928
4	187283356	12	121673761	86	0.346928
4	187283356	12	121674901	86	0.346928
4	187283356	12	121675575	86	0.346928
4	187283356	12	121675714	86	0.346928
4	187283356	12	121676232	86	0.346928
4	187283356	12	121676666	86	0.346928
4	187283356	12	121677538	86	0.346928
4	187283356	12	121677772	86	0.346928
4	187283356	12	121678764	86	0.346928
4	187283356	12	121679358	86	0.346928
4	187283356	12	121679918	86	0.346928
4	187283356	12	121679951	86	0.346928
4	187283356	12	121680553	86	0.320071
4	187283356	12	121681288	86	0.310633
4	187283356	12	121682719	86	0.346928
4	187283356	12	121683494	86	0.346928
4	187283356	12	121683759	86	0.346928
4	187283356	12	121684128	86	0.346928
4	187283356	12	121684553	86	0.346928
4	187283356	12	121687474	86	0.346928
4	187283356	12	121691088	86	0.346928
4	187283356	12	121722133	86	0.307229
4	187283356	12	121723032	86	0.307229
4	187294950	12	121670792	86	0.346928
4	187294950	12	121670993	86	0.346928
4	187294950	12	121672088	86	0.346928
4	187294950	12	121672089	86	0.346928
4	187294950	12	121672746	86	0.346928
4	187294950	12	121673261	86	0.346928
4	187294950	12	121673500	86	0.346928
4	187294950	12	121673600	86	0.346928
4	187294950	12	121673761	86	0.346928
4	187294950	12	121674901	86	0.346928
4	187294950	12	121675575	86	0.346928
4	187294950	12	121675714	86	0.346928
4	187294950	12	121676232	86	0.346928
4	187294950	12	121676666	86	0.346928
4	187294950	12	121677538	86	0.346928
4	187294950	12	121677772	86	0.346928
4	187294950	12	121678764	86	0.346928
4	187294950	12	121679358	86	0.346928
4	187294950	12	121679918	86	0.346928
4	187294950	12	121679951	86	0.346928
4	187294950	12	121680553	86	0.320071
4	187294950	12	121681288	86	0.310633
4	187294950	12	121682719	86	0.346928
4	187294950	12	121683494	86	0.346928
4	187294950	12	121683759	86	0.346928
4	187294950	12	121684128	86	0.346928
4	187294950	12	121684553	86	0.346928
4	187294950	12	121687474	86	0.346928
4	187294950	12	121691088	86	0.346928
4	187294950	12	121722133	86	0.307229
4	187294950	12	121723032	86	0.307229
4	187297901	12	121670792	86	0.324145
4	187297901	12	121670993	86	0.324145
4	187297901	12	121672088	86	0.324145
4	187297901	12	121672089	86	0.324145
4	187297901	12	121672746	86	0.324145
4	187297901	12	121673261	86	0.324145
4	187297901	12	121673500	86	0.324145
4	187297901	12	121673600	86	0.324145
4	187297901	12	121673761	86	0.324145
4	187297901	12	121674901	86	0.324145
4	187297901	12	121675575	86	0.324145
4	187297901	12	121675714	86	0.324145
4	187297901	12	121676232	86	0.324145
4	187297901	12	121676666	86	0.324145
4	187297901	12	121677538	86	0.324145
4	187297901	12	121677772	86	0.324145
4	187297901	12	121678764	86	0.324145
4	187297901	12	121679358	86	0.324145
4	187297901	12	121679918	86	0.324145
4	187297901	12	121679951	86	0.324145
4	187297901	12	121682719	86	0.324145
4	187297901	12	121683494	86	0.324145
4	187297901	12	121683759	86	0.324145
4	187297901	12	121684128	86	0.324145
4	187297901	12	121684553	86	0.324145
4	187297901	12	121687474	86	0.324145
4	187297901	12	121691088	86	0.324145
4	187298071	12	121670792	86	0.346928
4	187298071	12	121670993	86	0.346928
4	187298071	12	121672088	86	0.346928
4	187298071	12	121672089	86	0.346928
4	187298071	12	121672746	86	0.346928
4	187298071	12	121673261	86	0.346928
4	187298071	12	121673500	86	0.346928
4	187298071	12	121673600	86	0.346928
4	187298071	12	121673761	86	0.346928
4	187298071	12	121674901	86	0.346928
4	187298071	12	121675575	86	0.346928
4	187298071	12	121675714	86	0.346928
4	187298071	12	121676232	86	0.346928
4	187298071	12	121676666	86	0.346928
4	187298071	12	121677538	86	0.346928
4	187298071	12	121677772	86	0.346928
4	187298071	12	121678764	86	0.346928
4	187298071	12	121679358	86	0.346928
4	187298071	12	121679918	86	0.346928
4	187298071	12	121679951	86	0.346928
4	187298071	12	121680553	86	0.320071
4	187298071	12	121681288	86	0.310633
4	187298071	12	121682719	86	0.346928
4	187298071	12	121683494	86	0.346928
4	187298071	12	121683759	86	0.346928
4	187298071	12	121684128	86	0.346928
4	187298071	12	121684553	86	0.346928
4	187298071	12	121687474	86	0.346928
4	187298071	12	121691088	86	0.346928
4	187298071	12	121722133	86	0.307229
4	187298071	12	121723032	86	0.307229
4	188649247	12	128549989	86	0.300651
4	188649778	12	128549989	86	0.300651
4	188966730	12	128335438	86	0.319071
4	188966890	12	128335438	86	0.319071
4	189815026	12	128546846	86	0.335115
4	189887082	12	129538897	86	0.312924
4	189888132	12	129538897	86	0.312924
4	189888779	12	129538897	86	0.312924
4	189890458	12	129538897	86	0.312924
4	190614028	12	128068547	86	0.31766
4	190614028	12	128069110	86	0.305773
4	190614028	12	128069951	86	0.31766
4	190614033	12	128068547	86	0.31766
4	190614033	12	128069110	86	0.305773
4	190614033	12	128069951	86	0.31766
4	190615621	12	117049501	86	0.360119
4	190615621	12	120905813	86	0.385714
4	190615628	12	117049501	86	0.360119
4	190615628	12	120905813	86	0.385714
4	190657222	12	124719280	86	0.776768
4	190657222	12	125574712	86	0.618893
4	190657222	12	125574714	86	0.618893
4	190657222	12	130864381	86	0.391406
4	190657222	12	131024573	86	0.376366
4	190657223	12	124719280	86	0.776768
4	190657223	12	125574712	86	0.618893
4	190657223	12	125574714	86	0.618893
4	190657223	12	130864381	86	0.391406
4	190657223	12	131024573	86	0.376366
4	190657257	12	124719280	86	0.375511
4	190657257	12	125574712	86	0.333862
4	190657257	12	125574714	86	0.333862
4	190657258	12	124719280	86	0.375511
4	190657258	12	125574712	86	0.333862
4	190657258	12	125574714	86	0.333862
4	190658573	12	131514308	86	0.31746
4	190658575	12	131514308	86	0.31746
4	190660322	12	121490563	86	0.330739
4	190660322	12	121490565	86	0.330739
4	190661725	12	121490563	86	0.346487
4	190661725	12	121490565	86	0.346487
4	190661725	12	132144667	86	0.505882
4	190661726	12	121490563	86	0.346487
4	190661726	12	121490565	86	0.346487
4	190661726	12	132144667	86	0.505882
4	190661730	12	121490563	86	0.346487
4	190661730	12	121490565	86	0.346487
4	190661730	12	132144667	86	0.505882
4	190661822	12	132696134	86	0.330586
4	190661822	12	132696306	86	0.31766
4	190661822	12	132697191	86	0.31766
4	190661822	12	132698601	86	0.31766
4	190661822	12	132698660	86	0.31766
4	190661858	12	132144667	86	0.505882
4	190661859	12	132144667	86	0.505882
4	190662549	12	119734753	86	0.330408
4	190662549	12	119740528	86	0.330408
4	190662549	12	119742560	86	0.316512
4	190880130	12	124719280	86	0.686169
4	190880130	12	125574712	86	0.535316
4	190880130	12	125574714	86	0.535316
4	190880130	12	130864381	86	0.445267
4	190880130	12	131024573	86	0.3287
4	190880145	12	124719280	86	0.686169
4	190880145	12	125574712	86	0.535316
4	190880145	12	125574714	86	0.535316
4	190880145	12	130864381	86	0.445267
4	190880145	12	131024573	86	0.3287
4	190894246	12	131213256	86	0.32549
4	190897613	12	124719280	86	0.361495
4	190897614	12	124719280	86	0.361495
4	191018477	12	124719280	86	0.332783
4	191018477	12	125574712	86	0.315125
4	191018477	12	125574714	86	0.315125
4	191036388	12	121490563	86	0.346487
4	191036388	12	121490565	86	0.346487
4	191036388	12	132144667	86	0.505882
4	191036786	12	132144667	86	0.408551
4	19814	13	23968231	86	0.303717
4	19814	13	23968251	86	0.303717
4	549104	13	26619959	86	0.345416
4	1421717	13	21816845	86	0.408363
4	1421717	13	21816856	86	0.408363
4	1421717	13	21816861	86	0.408363
4	1421717	13	21816868	86	0.390762
4	1421717	13	21816872	86	0.390762
4	1421717	13	21816875	86	0.390762
4	1421717	13	21816877	86	0.390762
4	1478976	13	33792241	86	0.355678
4	1478976	13	33792450	86	0.355678
4	1478976	13	33794657	86	0.355678
4	1478976	13	33798262	86	0.355678
4	1478976	13	33798525	86	0.355678
4	1478976	13	33800352	86	0.355678
4	1478976	13	33800775	86	0.355678
4	1478976	13	33815503	86	0.321979
4	1478976	13	33817647	86	0.321979
4	1478976	13	33823988	86	0.321979
4	1499484	13	33785025	86	0.305149
4	1499484	13	33788314	86	0.316478
4	1499677	13	33785025	86	0.305149
4	1499677	13	33788314	86	0.316478
4	1560795	13	29152379	86	0.317059
4	1560899	13	29859168	86	0.331199
4	1560899	13	29859757	86	0.331199
4	1560899	13	29863750	86	0.331199
4	1560899	13	29866077	86	0.331199
4	1560899	13	29867463	86	0.331199
4	1560899	13	29868868	86	0.331199
4	1560899	13	29869394	86	0.331199
4	2307466	13	26509975	86	0.305835
4	2307466	13	26510069	86	0.305835
4	2308150	13	26509975	86	0.305835
4	2308150	13	26510069	86	0.305835
4	2455391	13	30166305	86	0.303285
4	2455391	13	30166361	86	0.303285
4	2788476	13	19169324	86	0.304841
4	3575877	13	33979874	86	0.330586
4	3575877	13	33982690	86	0.330586
4	3575877	13	33985057	86	0.330586
4	3575877	13	33986219	86	0.330586
4	3575877	13	33988119	86	0.330586
4	3575877	13	33988458	86	0.330586
4	3575877	13	34005141	86	0.31766
4	3575877	13	34017750	86	0.305773
4	3575877	13	34035521	86	0.305773
4	3575877	13	34038994	86	0.305773
4	3575879	13	33979874	86	0.330586
4	3575879	13	33982690	86	0.330586
4	3575879	13	33985057	86	0.330586
4	3575879	13	33986219	86	0.330586
4	3575879	13	33988119	86	0.330586
4	3575879	13	33988458	86	0.330586
4	3575879	13	34005141	86	0.31766
4	3575879	13	34017750	86	0.305773
4	3575879	13	34035521	86	0.305773
4	3575879	13	34038994	86	0.305773
4	3576330	13	31773034	86	0.344686
4	4000301	13	32706400	86	0.305918
4	4001551	13	32706400	86	0.305918
4	4004111	13	32706400	86	0.305918
4	4004261	13	32706400	86	0.305918
4	4004684	13	32706400	86	0.330936
4	4006224	13	32706400	86	0.330936
4	4007326	13	32706400	86	0.305918
4	4147282	13	31135078	86	0.320854
4	4329105	13	36531548	86	0.304499
4	4329110	13	36537653	86	0.303849
4	4329110	13	36538411	86	0.303849
4	4329110	13	36538416	86	0.303849
4	4329110	13	36540697	86	0.303849
4	4329110	13	36540799	86	0.303849
4	4329110	13	36541221	86	0.303849
4	5094261	13	26538830	86	0.337367
4	5938760	13	33954898	86	0.308685
4	5938923	13	33954898	86	0.308685
4	5939053	13	33954898	86	0.308685
4	5939199	13	33954898	86	0.306115
4	5939318	13	33954898	86	0.306115
4	5939428	13	33954898	86	0.308685
4	5939546	13	33954898	86	0.306115
4	5945106	13	20451351	86	0.323796
4	6016599	13	24685099	86	0.310759
4	6017088	13	24685099	86	0.310759
4	6314784	13	28357705	86	0.304071
4	6390670	13	24941445	86	0.33498
4	6390670	13	24941452	86	0.33498
4	7137202	13	29113131	86	0.310629
4	7884123	13	27444274	86	0.332822
4	8155586	13	21768235	86	0.355024
4	8155940	13	34591899	86	0.312368
4	8155940	13	34641562	86	0.375307
4	8155940	13	34652435	86	0.322906
4	8155940	13	34652819	86	0.322906
4	8155940	13	34653775	86	0.322906
4	8155940	13	34654875	86	0.322906
4	8155940	13	34659650	86	0.322906
4	8155940	13	34659651	86	0.322906
4	8155940	13	34659654	86	0.322906
4	8155940	13	34659655	86	0.322906
4	8155940	13	34659822	86	0.322906
4	8155940	13	34660864	86	0.322906
4	8155940	13	34661698	86	0.322906
4	8155940	13	34661856	86	0.322906
4	8155940	13	34662305	86	0.322906
4	8233937	13	25283422	86	0.30102
4	8233937	13	25283426	86	0.30102
4	8392724	13	28614675	86	0.308246
4	8392724	13	28615835	86	0.308246
4	8392724	13	28616629	86	0.31707
4	8402465	13	28614675	86	0.308246
4	8402465	13	28615835	86	0.308246
4	8402465	13	28616629	86	0.31707
4	8404700	13	28614491	86	0.313452
4	8404700	13	28614675	86	0.314925
4	8404700	13	28615835	86	0.314925
4	8404700	13	28616629	86	0.324171
4	8420462	13	28614491	86	0.313452
4	8420462	13	28614675	86	0.314925
4	8420462	13	28615835	86	0.314925
4	8420462	13	28616629	86	0.324171
4	8420727	13	28614491	86	0.313452
4	8420727	13	28614675	86	0.314925
4	8420727	13	28615835	86	0.314925
4	8420727	13	28616629	86	0.324171
4	8423122	13	28614675	86	0.308246
4	8423122	13	28615835	86	0.308246
4	8423122	13	28616629	86	0.31707
4	8426929	13	28614675	86	0.308246
4	8426929	13	28615835	86	0.308246
4	8426929	13	28616629	86	0.31707
4	8429817	13	28614675	86	0.308246
4	8429817	13	28615835	86	0.308246
4	8429817	13	28616629	86	0.31707
4	8436286	13	28614675	86	0.308246
4	8436286	13	28615835	86	0.308246
4	8436286	13	28616629	86	0.31707
4	8438841	13	28614675	86	0.308246
4	8438841	13	28615835	86	0.308246
4	8438841	13	28616629	86	0.31707
4	8439771	13	28614491	86	0.313452
4	8439771	13	28614675	86	0.314925
4	8439771	13	28615835	86	0.314925
4	8439771	13	28616629	86	0.324171
4	8442002	13	28614675	86	0.308246
4	8442002	13	28615835	86	0.308246
4	8442002	13	28616629	86	0.31707
4	8444631	13	28614675	86	0.308246
4	8444631	13	28615835	86	0.308246
4	8444631	13	28616629	86	0.31707
4	8448992	13	28614675	86	0.308246
4	8448992	13	28615835	86	0.308246
4	8448992	13	28616629	86	0.31707
4	8449233	13	28614675	86	0.308246
4	8449233	13	28615835	86	0.308246
4	8449233	13	28616629	86	0.31707
4	8450546	13	28614675	86	0.308246
4	8450546	13	28615835	86	0.308246
4	8450546	13	28616629	86	0.31707
4	8454870	13	28614675	86	0.308246
4	8454870	13	28615835	86	0.308246
4	8454870	13	28616629	86	0.31707
4	8454938	13	28614675	86	0.308246
4	8454938	13	28615835	86	0.308246
4	8454938	13	28616629	86	0.31707
4	8455604	13	28614675	86	0.308246
4	8455604	13	28615835	86	0.308246
4	8455604	13	28616629	86	0.31707
4	8471398	13	28593127	86	0.309481
4	8471398	13	28593787	86	0.309481
4	8471398	13	28594802	86	0.309481
4	8471398	13	28597187	86	0.309481
4	8471398	13	28598262	86	0.309481
4	8471398	13	28598825	86	0.309481
4	8471398	13	28601651	86	0.309481
4	8471398	13	28601994	86	0.309481
4	8471398	13	28602256	86	0.309481
4	8471398	13	28602604	86	0.309481
4	8471398	13	28603107	86	0.309481
4	8471398	13	28603277	86	0.309481
4	8471398	13	28603456	86	0.309481
4	8471398	13	28603466	86	0.309481
4	8471398	13	28603532	86	0.309481
4	8471398	13	28604124	86	0.309481
4	8471398	13	28604774	86	0.309481
4	8471398	13	28605668	86	0.309481
4	8471398	13	28606179	86	0.309481
4	8471398	13	28614491	86	0.32497
4	8471398	13	28614675	86	0.301939
4	8471398	13	28615835	86	0.301939
4	8471398	13	28616629	86	0.310352
4	8473614	13	28614675	86	0.308246
4	8473614	13	28615835	86	0.308246
4	8473614	13	28616629	86	0.31707
4	8473735	13	28614675	86	0.308246
4	8473735	13	28615835	86	0.308246
4	8473735	13	28616629	86	0.31707
4	8473737	13	28614675	86	0.308246
4	8473737	13	28615835	86	0.308246
4	8473737	13	28616629	86	0.31707
4	8475014	13	28614675	86	0.308246
4	8475014	13	28615835	86	0.308246
4	8475014	13	28616629	86	0.31707
4	8476118	13	28614675	86	0.308246
4	8476118	13	28615835	86	0.308246
4	8476118	13	28616629	86	0.31707
4	8478421	13	28614675	86	0.308246
4	8478421	13	28615835	86	0.308246
4	8478421	13	28616629	86	0.31707
4	8480831	13	28614675	86	0.308246
4	8480831	13	28615835	86	0.308246
4	8480831	13	28616629	86	0.31707
4	8484106	13	28614675	86	0.308246
4	8484106	13	28615835	86	0.308246
4	8484106	13	28616629	86	0.31707
4	8484586	13	28614675	86	0.308246
4	8484586	13	28615835	86	0.308246
4	8484586	13	28616629	86	0.31707
4	8485827	13	28614675	86	0.308246
4	8485827	13	28615835	86	0.308246
4	8485827	13	28616629	86	0.31707
4	8490175	13	28614675	86	0.308246
4	8490175	13	28615835	86	0.308246
4	8490175	13	28616629	86	0.31707
4	8490383	13	28614675	86	0.308246
4	8490383	13	28615835	86	0.308246
4	8490383	13	28616629	86	0.31707
4	8490530	13	28614675	86	0.308246
4	8490530	13	28615835	86	0.308246
4	8490530	13	28616629	86	0.31707
4	8491885	13	28614675	86	0.308246
4	8491885	13	28615835	86	0.308246
4	8491885	13	28616629	86	0.31707
4	8493549	13	28614675	86	0.308246
4	8493549	13	28615835	86	0.308246
4	8493549	13	28616629	86	0.31707
4	8495304	13	28614675	86	0.308246
4	8495304	13	28615835	86	0.308246
4	8495304	13	28616629	86	0.31707
4	8496221	13	28614675	86	0.308246
4	8496221	13	28615835	86	0.308246
4	8496221	13	28616629	86	0.31707
4	8509451	13	28614675	86	0.308246
4	8509451	13	28615835	86	0.308246
4	8509451	13	28616629	86	0.31707
4	8537786	13	28614675	86	0.300149
4	8537786	13	28615835	86	0.300149
4	8537786	13	28616629	86	0.309374
4	8538049	13	28614675	86	0.300149
4	8538049	13	28615835	86	0.300149
4	8538049	13	28616629	86	0.309374
4	8538177	13	28614675	86	0.300149
4	8538177	13	28615835	86	0.300149
4	8538177	13	28616629	86	0.309374
4	8538262	13	28614675	86	0.300149
4	8538262	13	28615835	86	0.300149
4	8538262	13	28616629	86	0.309374
4	8538820	13	28614675	86	0.300149
4	8538820	13	28615835	86	0.300149
4	8538820	13	28616629	86	0.309374
4	8539473	13	28614675	86	0.300149
4	8539473	13	28615835	86	0.300149
4	8539473	13	28616629	86	0.309374
4	8539529	13	28614675	86	0.300149
4	8539529	13	28615835	86	0.300149
4	8539529	13	28616629	86	0.309374
4	8540349	13	28614675	86	0.300149
4	8540349	13	28615835	86	0.300149
4	8540349	13	28616629	86	0.309374
4	8542876	13	28614675	86	0.300149
4	8542876	13	28615835	86	0.300149
4	8542876	13	28616629	86	0.309374
4	8542918	13	28614675	86	0.300149
4	8542918	13	28615835	86	0.300149
4	8542918	13	28616629	86	0.309374
4	8543985	13	28614675	86	0.307729
4	8543985	13	28615835	86	0.307729
4	8543985	13	28616629	86	0.317386
4	8544238	13	28614675	86	0.307729
4	8544238	13	28615835	86	0.307729
4	8544238	13	28616629	86	0.317386
4	8544994	13	28614675	86	0.307729
4	8544994	13	28615835	86	0.307729
4	8544994	13	28616629	86	0.317386
4	8545146	13	28614675	86	0.307729
4	8545146	13	28615835	86	0.307729
4	8545146	13	28616629	86	0.317386
4	8599631	13	21527614	86	0.304813
4	8599631	13	21527654	86	0.311164
4	8601298	13	21527614	86	0.304813
4	8601298	13	21527654	86	0.311164
4	8610954	13	23879465	86	0.306634
4	8610954	13	23911748	86	0.316854
4	8652724	13	35725251	86	0.310562
4	8777448	13	35166556	86	0.300113
4	8777448	13	35171821	86	0.300113
4	8780034	13	35181711	86	0.301784
4	8780034	13	35181939	86	0.301784
4	8780034	13	35181979	86	0.301784
4	8780034	13	35182031	86	0.301784
4	8856973	13	34628022	86	0.308392
4	9160928	13	19320448	86	0.300949
4	9170241	13	22479690	86	0.322992
4	9170241	13	22482169	86	0.322992
4	9482873	13	23745015	86	0.314922
4	9483718	13	23745015	86	0.314922
4	9487280	13	23745015	86	0.314922
4	9487443	13	23745015	86	0.314922
4	9487834	13	23745015	86	0.314922
4	9487897	13	23745015	86	0.314922
4	9488662	13	23745015	86	0.314922
4	9489011	13	23745015	86	0.314922
4	9489585	13	23745015	86	0.314922
4	9489994	13	23745015	86	0.314922
4	9489999	13	23745015	86	0.314922
4	9492327	13	23745015	86	0.314922
4	9505764	13	23745015	86	0.37072
4	10836736	13	26276333	86	0.301313
4	10840421	13	26250177	86	0.300286
4	10840421	13	26253886	86	0.300286
4	10840421	13	26276333	86	0.305235
4	10843079	13	26250104	86	0.310199
4	10843079	13	26250177	86	0.330919
4	10843079	13	26253886	86	0.330919
4	10847303	13	26250177	86	0.300286
4	10847303	13	26253886	86	0.300286
4	10847303	13	26276333	86	0.305235
4	10849408	13	26250177	86	0.300286
4	10849408	13	26253886	86	0.300286
4	10849408	13	26276333	86	0.305235
4	10850575	13	26250177	86	0.300286
4	10850575	13	26253886	86	0.300286
4	10850575	13	26276333	86	0.305235
4	10855865	13	26276333	86	0.322948
4	10856731	13	26276333	86	0.322948
4	10857513	13	26250177	86	0.307233
4	10857513	13	26253886	86	0.307233
4	10857513	13	26276333	86	0.30451
4	10858825	13	26276333	86	0.322948
4	10859405	13	26276333	86	0.338039
4	10859834	13	26276333	86	0.338039
4	10859994	13	26276333	86	0.338039
4	10860592	13	26276333	86	0.320159
4	10860690	13	26276333	86	0.338039
4	10861786	13	26276333	86	0.338039
4	10861992	13	26276333	86	0.338039
4	10862187	13	26276333	86	0.316105
4	10862419	13	26276333	86	0.338039
4	10862773	13	26276333	86	0.338039
4	10862895	13	26276333	86	0.338039
4	10863779	13	26276333	86	0.338039
4	10863821	13	26276333	86	0.338039
4	10864516	13	26276333	86	0.338039
4	10865893	13	26276333	86	0.338039
4	10866531	13	26276333	86	0.338039
4	10866702	13	26276333	86	0.338039
4	10866724	13	26276333	86	0.338039
4	10867044	13	26276333	86	0.338039
4	10867056	13	26276333	86	0.338039
4	10869048	13	26276333	86	0.338039
4	10869785	13	26276333	86	0.338039
4	10870669	13	26276333	86	0.338039
4	10870708	13	26276333	86	0.338039
4	10871539	13	26250177	86	0.305667
4	10871539	13	26253886	86	0.305667
4	10871539	13	26276333	86	0.344944
4	10891266	13	20845580	86	0.371508
4	12655462	13	31279946	86	0.308892
4	12902248	13	31260073	86	0.304122
4	12902248	13	31261402	86	0.304122
4	12902248	13	31262600	86	0.304122
4	12902248	13	31262760	86	0.304122
4	12902248	13	31263074	86	0.304122
4	12903337	13	31260073	86	0.304122
4	12903337	13	31261402	86	0.304122
4	12903337	13	31262600	86	0.304122
4	12903337	13	31262760	86	0.304122
4	12903337	13	31263074	86	0.304122
4	12905215	13	31260073	86	0.325752
4	12905215	13	31261402	86	0.325752
4	12905215	13	31262600	86	0.325752
4	12905215	13	31262760	86	0.325752
4	12905215	13	31263074	86	0.325752
4	12905372	13	31260073	86	0.349063
4	12905372	13	31261402	86	0.349063
4	12905372	13	31262600	86	0.349063
4	12905372	13	31262760	86	0.349063
4	12905372	13	31263074	86	0.349063
4	12907278	13	31260073	86	0.349063
4	12907278	13	31261402	86	0.349063
4	12907278	13	31262600	86	0.349063
4	12907278	13	31262760	86	0.349063
4	12907278	13	31263074	86	0.349063
4	12908312	13	31260073	86	0.349063
4	12908312	13	31261402	86	0.349063
4	12908312	13	31262600	86	0.349063
4	12908312	13	31262760	86	0.349063
4	12908312	13	31263074	86	0.349063
4	12908509	13	31260073	86	0.349063
4	12908509	13	31261402	86	0.349063
4	12908509	13	31262600	86	0.349063
4	12908509	13	31262760	86	0.349063
4	12908509	13	31263074	86	0.349063
4	12915620	13	31260073	86	0.37425
4	12915620	13	31261348	86	0.306498
4	12915620	13	31261402	86	0.37425
4	12915620	13	31262600	86	0.37425
4	12915620	13	31262760	86	0.37425
4	12915620	13	31263074	86	0.37425
4	12915620	13	31264169	86	0.306498
4	12931444	13	31260073	86	0.349063
4	12931444	13	31261402	86	0.349063
4	12931444	13	31262600	86	0.349063
4	12931444	13	31262760	86	0.349063
4	12931444	13	31263074	86	0.349063
4	12935213	13	31260073	86	0.349063
4	12935213	13	31261402	86	0.349063
4	12935213	13	31262600	86	0.349063
4	12935213	13	31262760	86	0.349063
4	12935213	13	31263074	86	0.349063
4	12940374	13	31260073	86	0.349063
4	12940374	13	31261402	86	0.349063
4	12940374	13	31262600	86	0.349063
4	12940374	13	31262760	86	0.349063
4	12940374	13	31263074	86	0.349063
4	13927307	13	31287979	86	0.309725
4	13943189	13	31287979	86	0.309725
4	14397880	13	26467800	86	0.333065
4	14400376	13	26467800	86	0.333065
4	14410296	13	26467800	86	0.351583
4	14410339	13	26467800	86	0.391951
4	14411037	13	26467800	86	0.351583
4	14420921	13	26467800	86	0.393255
4	14444576	13	26467800	86	0.497317
4	14447790	13	26467800	86	0.593138
4	14449392	13	26467800	86	0.593138
4	14451763	13	26467800	86	0.593138
4	14451769	13	26467800	86	0.593138
4	14451787	13	26467800	86	0.56505
4	14451846	13	26467800	86	0.497317
4	14453452	13	26467800	86	0.593138
4	14454068	13	26467800	86	0.593138
4	14464734	13	26467800	86	0.593138
4	14468337	13	26467800	86	0.420524
4	14471704	13	26467800	86	0.497317
4	14472634	13	26467800	86	0.497317
4	14473425	13	26467800	86	0.432461
4	14476487	13	26467800	86	0.534079
4	14476530	13	26467800	86	0.534079
4	14476865	13	26467800	86	0.534079
4	14480255	13	26467800	86	0.534079
4	14481301	13	26467800	86	0.593138
4	14482376	13	26467800	86	0.534079
4	14483032	13	26467800	86	0.556841
4	14486620	13	26467800	86	0.485919
4	14486754	13	26467800	86	0.485919
4	14487393	13	26467800	86	0.531317
4	14488065	13	26467800	86	0.534079
4	14490124	13	26467800	86	0.534079
4	14490692	13	26467800	86	0.534079
4	14496521	13	26467800	86	0.453716
4	14496820	13	26467800	86	0.418939
4	14498974	13	26467800	86	0.572193
4	14500927	13	26467800	86	0.32706
4	14506144	13	26467800	86	0.322843
4	14506146	13	26467800	86	0.325829
4	14518743	13	26467800	86	0.45184
4	15147403	13	31019159	86	0.332809
4	15397741	13	29175773	86	0.314869
4	16035525	13	33515439	86	0.304009
4	16035525	13	33515476	86	0.328397
4	16035525	13	33516202	86	0.360944
4	16035525	13	33526398	86	0.324087
4	16035525	13	33527232	86	0.329657
4	16035525	13	33527262	86	0.34849
4	16035525	13	33527721	86	0.416722
4	16035525	13	33527732	86	0.360944
4	16035525	13	33527746	86	0.360944
4	16035525	13	33527748	86	0.360944
4	16035525	13	33529382	86	0.309707
4	16035525	13	33534158	86	0.302439
4	17153084	13	36169084	86	0.31023
4	17179124	13	36169084	86	0.30468
4	17183188	13	36169084	86	0.30468
4	17183528	13	36169084	86	0.323247
4	17186933	13	36169084	86	0.30468
4	17188778	13	36169084	86	0.323247
4	17189526	13	36169084	86	0.323247
4	17191943	13	36169084	86	0.323247
4	17192191	13	36169084	86	0.323247
4	17192530	13	36169084	86	0.323247
4	17194176	13	36169084	86	0.30468
4	17195189	13	36169084	86	0.323247
4	17461066	13	21816845	86	0.56174
4	17461066	13	21816856	86	0.56174
4	17461066	13	21816861	86	0.56174
4	17461066	13	21816868	86	0.531203
4	17461066	13	21816872	86	0.531203
4	17461066	13	21816875	86	0.531203
4	17461066	13	21816877	86	0.531203
4	20295971	13	23865022	86	0.308778
4	20333159	13	24679251	86	0.330655
4	20333722	13	24679251	86	0.307765
4	20344198	13	24679251	86	0.312312
4	22161021	13	36217228	86	0.300206
4	22205496	13	26267818	86	0.314816
4	23334134	13	22960130	86	0.310914
4	23334134	13	22960205	86	0.310914
4	23461108	13	24597534	86	0.307702
4	23461108	13	24600879	86	0.307702
4	23461108	13	24602119	86	0.307702
4	24771499	13	28050650	86	0.3089
4	24908022	13	19417383	86	0.300515
4	26886296	13	21098249	86	0.326838
4	26886296	13	21119935	86	0.303335
4	26886296	13	21120225	86	0.303335
4	26886296	13	21120371	86	0.303335
4	26886296	13	21120377	86	0.303335
4	26886296	13	21120384	86	0.303335
4	26886296	13	21120557	86	0.303335
4	26886296	13	21120715	86	0.303335
4	26886296	13	21120718	86	0.303335
4	26886296	13	21120804	86	0.303335
4	26886296	13	21120815	86	0.303335
4	27632240	13	20701539	86	0.302789
4	28608116	13	22479420	86	0.308557
4	28613433	13	22479420	86	0.308557
4	28613453	13	22479420	86	0.308557
4	28614496	13	22479420	86	0.308557
4	28626536	13	22479420	86	0.308557
4	28631218	13	22479420	86	0.308557
4	28641096	13	22479420	86	0.308557
4	28939707	13	20847083	86	0.321471
4	28939707	13	20847138	86	0.321471
4	28940143	13	20847083	86	0.321471
4	28940143	13	20847138	86	0.321471
4	28940782	13	20847083	86	0.348732
4	28940782	13	20847138	86	0.348732
4	28943125	13	20847083	86	0.35183
4	28943125	13	20847138	86	0.35183
4	28944085	13	20847083	86	0.343497
4	28944085	13	20847138	86	0.343497
4	28949647	13	20847083	86	0.326777
4	28949647	13	20847138	86	0.326777
4	28951871	13	20847083	86	0.301047
4	28951871	13	20847138	86	0.301047
4	28952730	13	20845129	86	0.319921
4	28952730	13	20845196	86	0.319921
4	28952730	13	20847083	86	0.389888
4	28952730	13	20847138	86	0.389888
4	28952730	13	20866718	86	0.320328
4	28953247	13	20845129	86	0.303892
4	28953247	13	20845196	86	0.303892
4	28953247	13	20847083	86	0.319145
4	28953247	13	20847138	86	0.319145
4	28956166	13	20845129	86	0.322411
4	28956166	13	20845196	86	0.322411
4	28956166	13	20847083	86	0.338187
4	28956166	13	20847138	86	0.338187
4	28956972	13	20845129	86	0.303722
4	28956972	13	20845196	86	0.303722
4	28958413	13	20845129	86	0.322411
4	28958413	13	20845196	86	0.322411
4	28958413	13	20847083	86	0.338187
4	28958413	13	20847138	86	0.338187
4	28960148	13	20845129	86	0.303892
4	28960148	13	20845196	86	0.303892
4	28960148	13	20847083	86	0.319145
4	28960148	13	20847138	86	0.319145
4	28960421	13	20845129	86	0.303892
4	28960421	13	20845196	86	0.303892
4	28960421	13	20847083	86	0.319145
4	28960421	13	20847138	86	0.319145
4	28960523	13	20845129	86	0.303892
4	28960523	13	20845196	86	0.303892
4	28960523	13	20847083	86	0.319145
4	28960523	13	20847138	86	0.319145
4	28960779	13	20845129	86	0.322411
4	28960779	13	20845196	86	0.322411
4	28960779	13	20847083	86	0.338187
4	28960779	13	20847138	86	0.338187
4	28961218	13	20845129	86	0.322411
4	28961218	13	20845196	86	0.322411
4	28961218	13	20847083	86	0.338187
4	28961218	13	20847138	86	0.338187
4	28961583	13	20845129	86	0.322411
4	28961583	13	20845196	86	0.322411
4	28961583	13	20847083	86	0.338187
4	28961583	13	20847138	86	0.338187
4	28962184	13	20845129	86	0.303892
4	28962184	13	20845196	86	0.303892
4	28962184	13	20847083	86	0.319145
4	28962184	13	20847138	86	0.319145
4	28964052	13	20845129	86	0.303892
4	28964052	13	20845196	86	0.303892
4	28964052	13	20847083	86	0.319145
4	28964052	13	20847138	86	0.319145
4	28988517	13	20845129	86	0.321463
4	28988517	13	20845196	86	0.321463
4	29126230	13	22599022	86	0.301875
4	29126230	13	22599181	86	0.301875
4	29126645	13	22599022	86	0.301875
4	29126645	13	22599181	86	0.301875
4	29126959	13	22599022	86	0.301875
4	29126959	13	22599181	86	0.301875
4	29127139	13	22599022	86	0.301875
4	29127139	13	22599181	86	0.301875
4	30868455	13	31578779	86	0.310283
4	30868886	13	31578779	86	0.310283
4	30876013	13	31578779	86	0.33476
4	30906220	13	31578779	86	0.310283
4	304649	13	42603775	86	0.369701
4	304649	13	42605535	86	0.304488
4	306196	13	42603775	86	0.369701
4	306196	13	42605535	86	0.304488
4	307094	13	42603775	86	0.369701
4	307094	13	42605535	86	0.304488
4	307307	13	42603775	86	0.369701
4	307307	13	42605535	86	0.304488
4	2339002	13	48733226	86	0.300739
4	2339002	13	48737123	86	0.300739
4	2339002	13	48738226	86	0.300739
4	2339002	13	48740171	86	0.319006
4	2339002	13	48740729	86	0.319006
4	2339002	13	48742365	86	0.319006
4	2339002	13	48742832	86	0.319006
4	2339002	13	48743299	86	0.319006
4	2339002	13	48745383	86	0.319006
4	2339002	13	48746364	86	0.319006
4	3540334	13	54862440	86	0.37085
4	3540837	13	54862440	86	0.325355
4	3930799	13	42117661	86	0.304444
4	3959847	13	46156221	86	0.308644
4	6330638	13	50284028	86	0.327221
4	6735418	13	47969449	86	0.303525
4	6890527	13	45211810	86	0.311527
4	7176498	13	48800522	86	0.301385
4	7176498	13	48800949	86	0.301385
4	7176498	13	48802754	86	0.301385
4	7176505	13	48800522	86	0.302234
4	7176505	13	48800949	86	0.302234
4	7176505	13	48802754	86	0.302234
4	7750087	13	50362874	86	0.321197
4	7750414	13	50362874	86	0.301299
4	8042292	13	53348324	86	0.305017
4	8042292	13	53348403	86	0.305017
4	8042292	13	53349888	86	0.305017
4	8920549	13	41076176	86	0.307788
4	8920549	13	41078048	86	0.307788
4	8958659	13	53737901	86	0.315563
4	9105717	13	51338992	86	0.314973
4	9105733	13	51338992	86	0.314973
4	9106171	13	51338992	86	0.314973
4	9107093	13	51338992	86	0.314973
4	11284700	13	40854794	86	0.303791
4	11861533	13	43789826	86	0.310956
4	11861533	13	43792040	86	0.310956
4	11861533	13	43792295	86	0.310956
4	11861533	13	43792413	86	0.310956
4	11862748	13	43789826	86	0.310956
4	11862748	13	43792040	86	0.310956
4	11862748	13	43792295	86	0.310956
4	11862748	13	43792413	86	0.310956
4	11864230	13	43789826	86	0.310956
4	11864230	13	43792040	86	0.310956
4	11864230	13	43792295	86	0.310956
4	11864230	13	43792413	86	0.310956
4	11866404	13	43789826	86	0.310956
4	11866404	13	43792040	86	0.310956
4	11866404	13	43792295	86	0.310956
4	11866404	13	43792413	86	0.310956
4	11867055	13	43789826	86	0.310956
4	11867055	13	43792040	86	0.310956
4	11867055	13	43792295	86	0.310956
4	11867055	13	43792413	86	0.310956
4	11867662	13	43789826	86	0.310956
4	11867662	13	43792040	86	0.310956
4	11867662	13	43792295	86	0.310956
4	11867662	13	43792413	86	0.310956
4	11868097	13	43779376	86	0.317131
4	11868097	13	43783442	86	0.306389
4	11868097	13	43789826	86	0.341338
4	11868097	13	43790913	86	0.306389
4	11868097	13	43791730	86	0.328713
4	11868097	13	43792040	86	0.341338
4	11868097	13	43792295	86	0.341338
4	11868097	13	43792413	86	0.341338
4	11868097	13	43793204	86	0.306389
4	11868097	13	43793433	86	0.317131
4	12982005	13	43549408	86	0.305733
4	13403483	13	40619038	86	0.30886
4	14979334	13	44193113	86	0.300042
4	14999247	13	44193113	86	0.300042
4	15482322	13	38655338	86	0.304117
4	15482668	13	38655338	86	0.304117
4	15893901	13	50206955	86	0.300508
4	15893901	13	50206963	86	0.300508
4	16257267	13	44049930	86	0.304639
4	16362524	13	41682655	86	0.302959
4	18315627	13	52842776	86	0.306652
4	18319215	13	52842776	86	0.306652
4	18328572	13	52842776	86	0.306652
4	18328850	13	52842776	86	0.306652
4	18334466	13	52842776	86	0.306652
4	18338715	13	52842776	86	0.306652
4	18347749	13	52842776	86	0.306652
4	18369492	13	52842776	86	0.306652
4	18370962	13	52842776	86	0.306652
4	18372564	13	52842776	86	0.306652
4	18372630	13	52842776	86	0.306652
4	18378792	13	52842776	86	0.306652
4	18388821	13	52842776	86	0.306652
4	18390632	13	52842776	86	0.306652
4	18393393	13	52842776	86	0.306652
4	23913579	13	47091071	86	0.351579
4	24998104	13	43758487	86	0.305554
4	24998752	13	43758487	86	0.305554
4	24999505	13	43758487	86	0.305554
4	24999610	13	43758487	86	0.305554
4	24999647	13	43758487	86	0.305554
4	24999686	13	43758487	86	0.305554
4	25000006	13	43758487	86	0.305554
4	25017735	13	43758487	86	0.334583
4	25051590	13	48213441	86	0.300312
4	25051590	13	48233310	86	0.300312
4	25771973	13	57498364	86	0.306098
4	25771973	13	57502838	86	0.306098
4	25771973	13	57503045	86	0.306098
4	25771973	13	57507087	86	0.306098
4	25771973	13	57509957	86	0.306098
4	25771973	13	57513743	86	0.306098
4	26023504	13	40469059	86	0.312423
4	27334952	13	46489949	86	0.32802
4	27335438	13	46489949	86	0.32802
4	27338323	13	46489949	86	0.32802
4	27338849	13	46489949	86	0.32802
4	27339406	13	46489949	86	0.32802
4	28874003	13	40602871	86	0.333647
4	28874003	13	40603568	86	0.333647
4	28874003	13	40603990	86	0.333647
4	28874003	13	40604602	86	0.333647
4	28874003	13	40605806	86	0.333647
4	28874003	13	40606388	86	0.333647
4	28874003	13	40606421	86	0.333647
4	28874003	13	40607203	86	0.333647
4	28874003	13	40609195	86	0.333647
4	28874003	13	40609517	86	0.333647
4	28874003	13	40610884	86	0.333647
4	28874003	13	40611235	86	0.333647
4	28874003	13	40611789	86	0.320686
4	28874003	13	40612878	86	0.333647
4	28874003	13	40613697	86	0.333647
4	28874003	13	40615838	86	0.333647
4	28874003	13	40627133	86	0.333647
4	28874003	13	40645225	86	0.308998
4	30420173	13	47065991	86	0.335909
4	30420173	13	47068755	86	0.335909
4	30420173	13	47075440	86	0.335909
4	30420173	13	47076565	86	0.335909
4	30420173	13	47079021	86	0.335909
4	30420173	13	47082112	86	0.335909
4	30420173	13	47090682	86	0.332371
4	30420173	13	47091078	86	0.332371
4	30420173	13	47102073	86	0.332371
4	30420173	13	47109847	86	0.331524
4	30420249	13	47065991	86	0.335909
4	30420249	13	47068755	86	0.335909
4	30420249	13	47075440	86	0.335909
4	30420249	13	47076565	86	0.335909
4	30420249	13	47079021	86	0.335909
4	30420249	13	47082112	86	0.335909
4	30420249	13	47090682	86	0.332371
4	30420249	13	47091078	86	0.332371
4	30420249	13	47102073	86	0.332371
4	30420249	13	47109847	86	0.331524
4	30420344	13	47065991	86	0.335909
4	30420344	13	47068755	86	0.335909
4	30420344	13	47075440	86	0.335909
4	30420344	13	47076565	86	0.335909
4	30420344	13	47079021	86	0.335909
4	30420344	13	47082112	86	0.335909
4	30420344	13	47090682	86	0.332371
4	30420344	13	47091078	86	0.332371
4	30420344	13	47102073	86	0.332371
4	30420344	13	47109847	86	0.331524
4	30420768	13	47065991	86	0.335909
4	30420768	13	47068755	86	0.335909
4	30420768	13	47075440	86	0.335909
4	30420768	13	47076565	86	0.335909
4	30420768	13	47079021	86	0.335909
4	30420768	13	47082112	86	0.335909
4	30420768	13	47090682	86	0.332371
4	30420768	13	47091078	86	0.332371
4	30420768	13	47102073	86	0.332371
4	30420768	13	47109847	86	0.331524
4	30421622	13	47065991	86	0.335909
4	30421622	13	47068755	86	0.335909
4	30421622	13	47075440	86	0.335909
4	30421622	13	47076565	86	0.335909
4	30421622	13	47079021	86	0.335909
4	30421622	13	47082112	86	0.335909
4	30421622	13	47090682	86	0.332371
4	30421622	13	47091078	86	0.332371
4	30421622	13	47102073	86	0.332371
4	30421622	13	47109847	86	0.331524
4	30421790	13	47065991	86	0.335909
4	30421790	13	47068755	86	0.335909
4	30421790	13	47075440	86	0.335909
4	30421790	13	47076565	86	0.335909
4	30421790	13	47079021	86	0.335909
4	30421790	13	47082112	86	0.335909
4	30421790	13	47090682	86	0.332371
4	30421790	13	47091078	86	0.332371
4	30421790	13	47102073	86	0.332371
4	30421790	13	47109847	86	0.331524
4	30421845	13	47065991	86	0.335909
4	30421845	13	47068755	86	0.335909
4	30421845	13	47075440	86	0.335909
4	30421845	13	47076565	86	0.335909
4	30421845	13	47079021	86	0.335909
4	30421845	13	47082112	86	0.335909
4	30421845	13	47090682	86	0.332371
4	30421845	13	47091078	86	0.332371
4	30421845	13	47102073	86	0.332371
4	30421845	13	47109847	86	0.331524
4	30422229	13	47065991	86	0.335909
4	30422229	13	47068755	86	0.335909
4	30422229	13	47075440	86	0.335909
4	30422229	13	47076565	86	0.335909
4	30422229	13	47079021	86	0.335909
4	30422229	13	47082112	86	0.335909
4	30422229	13	47090682	86	0.332371
4	30422229	13	47091078	86	0.332371
4	30422229	13	47102073	86	0.332371
4	30422229	13	47109847	86	0.331524
4	30422486	13	47065991	86	0.335909
4	30422486	13	47068755	86	0.335909
4	30422486	13	47075440	86	0.335909
4	30422486	13	47076565	86	0.335909
4	30422486	13	47079021	86	0.335909
4	30422486	13	47082112	86	0.335909
4	30422486	13	47090682	86	0.332371
4	30422486	13	47091078	86	0.332371
4	30422486	13	47102073	86	0.332371
4	30422486	13	47109847	86	0.331524
4	30422500	13	47065991	86	0.335909
4	30422500	13	47068755	86	0.335909
4	30422500	13	47075440	86	0.335909
4	30422500	13	47076565	86	0.335909
4	30422500	13	47079021	86	0.335909
4	30422500	13	47082112	86	0.335909
4	30422500	13	47090682	86	0.332371
4	30422500	13	47091078	86	0.332371
4	30422500	13	47102073	86	0.332371
4	30422500	13	47109847	86	0.331524
4	30422531	13	47065991	86	0.335909
4	30422531	13	47068755	86	0.335909
4	30422531	13	47075440	86	0.335909
4	30422531	13	47076565	86	0.335909
4	30422531	13	47079021	86	0.335909
4	30422531	13	47082112	86	0.335909
4	30422531	13	47090682	86	0.332371
4	30422531	13	47091078	86	0.332371
4	30422531	13	47102073	86	0.332371
4	30422531	13	47109847	86	0.331524
4	30423898	13	47065991	86	0.335909
4	30423898	13	47068755	86	0.335909
4	30423898	13	47075440	86	0.335909
4	30423898	13	47076565	86	0.335909
4	30423898	13	47079021	86	0.335909
4	30423898	13	47082112	86	0.335909
4	30423898	13	47090682	86	0.332371
4	30423898	13	47091078	86	0.332371
4	30423898	13	47102073	86	0.332371
4	30423898	13	47109847	86	0.331524
4	30424447	13	47065991	86	0.335909
4	30424447	13	47068755	86	0.335909
4	30424447	13	47075440	86	0.335909
4	30424447	13	47076565	86	0.335909
4	30424447	13	47079021	86	0.335909
4	30424447	13	47082112	86	0.335909
4	30424447	13	47090682	86	0.332371
4	30424447	13	47091078	86	0.332371
4	30424447	13	47102073	86	0.332371
4	30424447	13	47109847	86	0.331524
4	30424821	13	47065991	86	0.3024
4	30424821	13	47068755	86	0.3024
4	30424821	13	47075440	86	0.3024
4	30424821	13	47076565	86	0.3024
4	30424821	13	47079021	86	0.3024
4	30424821	13	47082112	86	0.3024
4	30424821	13	47090682	86	0.303948
4	30424821	13	47091078	86	0.303948
4	30424821	13	47102073	86	0.303948
4	30424821	13	47109847	86	0.308312
4	30424930	13	47065991	86	0.335909
4	30424930	13	47068755	86	0.335909
4	30424930	13	47075440	86	0.335909
4	30424930	13	47076565	86	0.335909
4	30424930	13	47079021	86	0.335909
4	30424930	13	47082112	86	0.335909
4	30424930	13	47090682	86	0.332371
4	30424930	13	47091078	86	0.332371
4	30424930	13	47102073	86	0.332371
4	30424930	13	47109847	86	0.331524
4	30424987	13	47065991	86	0.335909
4	30424987	13	47068755	86	0.335909
4	30424987	13	47075440	86	0.335909
4	30424987	13	47076565	86	0.335909
4	30424987	13	47079021	86	0.335909
4	30424987	13	47082112	86	0.335909
4	30424987	13	47090682	86	0.332371
4	30424987	13	47091078	86	0.332371
4	30424987	13	47102073	86	0.332371
4	30424987	13	47109847	86	0.331524
4	30425078	13	47065991	86	0.335909
4	30425078	13	47068755	86	0.335909
4	30425078	13	47075440	86	0.335909
4	30425078	13	47076565	86	0.335909
4	30425078	13	47079021	86	0.335909
4	30425078	13	47082112	86	0.335909
4	30425078	13	47090682	86	0.332371
4	30425078	13	47091078	86	0.332371
4	30425078	13	47102073	86	0.332371
4	30425078	13	47109847	86	0.331524
4	30425190	13	47065991	86	0.335909
4	30425190	13	47068755	86	0.335909
4	30425190	13	47075440	86	0.335909
4	30425190	13	47076565	86	0.335909
4	30425190	13	47079021	86	0.335909
4	30425190	13	47082112	86	0.335909
4	30425190	13	47090682	86	0.332371
4	30425190	13	47091078	86	0.332371
4	30425190	13	47102073	86	0.332371
4	30425190	13	47109847	86	0.331524
4	30425631	13	47065991	86	0.335909
4	30425631	13	47068755	86	0.335909
4	30425631	13	47075440	86	0.335909
4	30425631	13	47076565	86	0.335909
4	30425631	13	47079021	86	0.335909
4	30425631	13	47082112	86	0.335909
4	30425631	13	47090682	86	0.332371
4	30425631	13	47091078	86	0.332371
4	30425631	13	47102073	86	0.332371
4	30425631	13	47109847	86	0.331524
4	30426051	13	47065991	86	0.335909
4	30426051	13	47068755	86	0.335909
4	30426051	13	47075440	86	0.335909
4	30426051	13	47076565	86	0.335909
4	30426051	13	47079021	86	0.335909
4	30426051	13	47082112	86	0.335909
4	30426051	13	47090682	86	0.332371
4	30426051	13	47091078	86	0.332371
4	30426051	13	47102073	86	0.332371
4	30426051	13	47109847	86	0.331524
4	30426070	13	47065991	86	0.335909
4	30426070	13	47068755	86	0.335909
4	30426070	13	47075440	86	0.335909
4	30426070	13	47076565	86	0.335909
4	30426070	13	47079021	86	0.335909
4	30426070	13	47082112	86	0.335909
4	30426070	13	47090682	86	0.332371
4	30426070	13	47091078	86	0.332371
4	30426070	13	47102073	86	0.332371
4	30426070	13	47109847	86	0.331524
4	30426110	13	47065991	86	0.335909
4	30426110	13	47068755	86	0.335909
4	30426110	13	47075440	86	0.335909
4	30426110	13	47076565	86	0.335909
4	30426110	13	47079021	86	0.335909
4	30426110	13	47082112	86	0.335909
4	30426110	13	47090682	86	0.332371
4	30426110	13	47091078	86	0.332371
4	30426110	13	47102073	86	0.332371
4	30426110	13	47109847	86	0.331524
4	30426163	13	47065991	86	0.335909
4	30426163	13	47068755	86	0.335909
4	30426163	13	47075440	86	0.335909
4	30426163	13	47076565	86	0.335909
4	30426163	13	47079021	86	0.335909
4	30426163	13	47082112	86	0.335909
4	30426163	13	47090682	86	0.332371
4	30426163	13	47091078	86	0.332371
4	30426163	13	47102073	86	0.332371
4	30426163	13	47109847	86	0.331524
4	30426373	13	47065991	86	0.335909
4	30426373	13	47068755	86	0.335909
4	30426373	13	47075440	86	0.335909
4	30426373	13	47076565	86	0.335909
4	30426373	13	47079021	86	0.335909
4	30426373	13	47082112	86	0.335909
4	30426373	13	47090682	86	0.332371
4	30426373	13	47091078	86	0.332371
4	30426373	13	47102073	86	0.332371
4	30426373	13	47109847	86	0.331524
4	30426792	13	47065991	86	0.335909
4	30426792	13	47068755	86	0.335909
4	30426792	13	47075440	86	0.335909
4	30426792	13	47076565	86	0.335909
4	30426792	13	47079021	86	0.335909
4	30426792	13	47082112	86	0.335909
4	30426792	13	47090682	86	0.332371
4	30426792	13	47091078	86	0.332371
4	30426792	13	47102073	86	0.332371
4	30426792	13	47109847	86	0.331524
4	30427111	13	47065991	86	0.335909
4	30427111	13	47068755	86	0.335909
4	30427111	13	47075440	86	0.335909
4	30427111	13	47076565	86	0.335909
4	30427111	13	47079021	86	0.335909
4	30427111	13	47082112	86	0.335909
4	30427111	13	47090682	86	0.332371
4	30427111	13	47091078	86	0.332371
4	30427111	13	47102073	86	0.332371
4	30427111	13	47109847	86	0.331524
4	30427228	13	47065991	86	0.335909
4	30427228	13	47068755	86	0.335909
4	30427228	13	47075440	86	0.335909
4	30427228	13	47076565	86	0.335909
4	30427228	13	47079021	86	0.335909
4	30427228	13	47082112	86	0.335909
4	30427228	13	47090682	86	0.332371
4	30427228	13	47091078	86	0.332371
4	30427228	13	47102073	86	0.332371
4	30427228	13	47109847	86	0.331524
4	30427271	13	47065991	86	0.335909
4	30427271	13	47068755	86	0.335909
4	30427271	13	47075440	86	0.335909
4	30427271	13	47076565	86	0.335909
4	30427271	13	47079021	86	0.335909
4	30427271	13	47082112	86	0.335909
4	30427271	13	47090682	86	0.332371
4	30427271	13	47091078	86	0.332371
4	30427271	13	47102073	86	0.332371
4	30427271	13	47109847	86	0.331524
4	30427548	13	47065991	86	0.335909
4	30427548	13	47068755	86	0.335909
4	30427548	13	47075440	86	0.335909
4	30427548	13	47076565	86	0.335909
4	30427548	13	47079021	86	0.335909
4	30427548	13	47082112	86	0.335909
4	30427548	13	47090682	86	0.332371
4	30427548	13	47091078	86	0.332371
4	30427548	13	47102073	86	0.332371
4	30427548	13	47109847	86	0.331524
4	30428012	13	47065991	86	0.335909
4	30428012	13	47068755	86	0.335909
4	30428012	13	47075440	86	0.335909
4	30428012	13	47076565	86	0.335909
4	30428012	13	47079021	86	0.335909
4	30428012	13	47082112	86	0.335909
4	30428012	13	47090682	86	0.332371
4	30428012	13	47091078	86	0.332371
4	30428012	13	47102073	86	0.332371
4	30428012	13	47109847	86	0.331524
4	30428659	13	47065991	86	0.335909
4	30428659	13	47068755	86	0.335909
4	30428659	13	47075440	86	0.335909
4	30428659	13	47076565	86	0.335909
4	30428659	13	47079021	86	0.335909
4	30428659	13	47082112	86	0.335909
4	30428659	13	47090682	86	0.332371
4	30428659	13	47091078	86	0.332371
4	30428659	13	47102073	86	0.332371
4	30428659	13	47109847	86	0.331524
4	30428815	13	47065991	86	0.335909
4	30428815	13	47068755	86	0.335909
4	30428815	13	47075440	86	0.335909
4	30428815	13	47076565	86	0.335909
4	30428815	13	47079021	86	0.335909
4	30428815	13	47082112	86	0.335909
4	30428815	13	47090682	86	0.332371
4	30428815	13	47091078	86	0.332371
4	30428815	13	47102073	86	0.332371
4	30428815	13	47109847	86	0.331524
4	30428904	13	47065991	86	0.335909
4	30428904	13	47068755	86	0.335909
4	30428904	13	47075440	86	0.335909
4	30428904	13	47076565	86	0.335909
4	30428904	13	47079021	86	0.335909
4	30428904	13	47082112	86	0.335909
4	30428904	13	47090682	86	0.332371
4	30428904	13	47091078	86	0.332371
4	30428904	13	47102073	86	0.332371
4	30428904	13	47109847	86	0.331524
4	30429376	13	47065991	86	0.335909
4	30429376	13	47068755	86	0.335909
4	30429376	13	47075440	86	0.335909
4	30429376	13	47076565	86	0.335909
4	30429376	13	47079021	86	0.335909
4	30429376	13	47082112	86	0.335909
4	30429376	13	47090682	86	0.332371
4	30429376	13	47091078	86	0.332371
4	30429376	13	47102073	86	0.332371
4	30429376	13	47109847	86	0.331524
4	30429401	13	47065991	86	0.335909
4	30429401	13	47068755	86	0.335909
4	30429401	13	47075440	86	0.335909
4	30429401	13	47076565	86	0.335909
4	30429401	13	47079021	86	0.335909
4	30429401	13	47082112	86	0.335909
4	30429401	13	47090682	86	0.332371
4	30429401	13	47091078	86	0.332371
4	30429401	13	47102073	86	0.332371
4	30429401	13	47109847	86	0.331524
4	30429542	13	47065991	86	0.335909
4	30429542	13	47068755	86	0.335909
4	30429542	13	47075440	86	0.335909
4	30429542	13	47076565	86	0.335909
4	30429542	13	47079021	86	0.335909
4	30429542	13	47082112	86	0.335909
4	30429542	13	47090682	86	0.332371
4	30429542	13	47091078	86	0.332371
4	30429542	13	47102073	86	0.332371
4	30429542	13	47109847	86	0.331524
4	30429964	13	47065991	86	0.335909
4	30429964	13	47068755	86	0.335909
4	30429964	13	47075440	86	0.335909
4	30429964	13	47076565	86	0.335909
4	30429964	13	47079021	86	0.335909
4	30429964	13	47082112	86	0.335909
4	30429964	13	47090682	86	0.332371
4	30429964	13	47091078	86	0.332371
4	30429964	13	47102073	86	0.332371
4	30429964	13	47109847	86	0.331524
4	30430129	13	47065991	86	0.335909
4	30430129	13	47068755	86	0.335909
4	30430129	13	47075440	86	0.335909
4	30430129	13	47076565	86	0.335909
4	30430129	13	47079021	86	0.335909
4	30430129	13	47082112	86	0.335909
4	30430129	13	47090682	86	0.332371
4	30430129	13	47091078	86	0.332371
4	30430129	13	47102073	86	0.332371
4	30430129	13	47109847	86	0.331524
4	30430196	13	47065991	86	0.335909
4	30430196	13	47068755	86	0.335909
4	30430196	13	47075440	86	0.335909
4	30430196	13	47076565	86	0.335909
4	30430196	13	47079021	86	0.335909
4	30430196	13	47082112	86	0.335909
4	30430196	13	47090682	86	0.332371
4	30430196	13	47091078	86	0.332371
4	30430196	13	47102073	86	0.332371
4	30430196	13	47109847	86	0.331524
4	30430293	13	47065991	86	0.335909
4	30430293	13	47068755	86	0.335909
4	30430293	13	47075440	86	0.335909
4	30430293	13	47076565	86	0.335909
4	30430293	13	47079021	86	0.335909
4	30430293	13	47082112	86	0.335909
4	30430293	13	47090682	86	0.332371
4	30430293	13	47091078	86	0.332371
4	30430293	13	47102073	86	0.332371
4	30430293	13	47109847	86	0.331524
4	30430302	13	47065991	86	0.335909
4	30430302	13	47068755	86	0.335909
4	30430302	13	47075440	86	0.335909
4	30430302	13	47076565	86	0.335909
4	30430302	13	47079021	86	0.335909
4	30430302	13	47082112	86	0.335909
4	30430302	13	47090682	86	0.332371
4	30430302	13	47091078	86	0.332371
4	30430302	13	47102073	86	0.332371
4	30430302	13	47109847	86	0.331524
4	30430652	13	47065991	86	0.335909
4	30430652	13	47068755	86	0.335909
4	30430652	13	47075440	86	0.335909
4	30430652	13	47076565	86	0.335909
4	30430652	13	47079021	86	0.335909
4	30430652	13	47082112	86	0.335909
4	30430652	13	47090682	86	0.332371
4	30430652	13	47091078	86	0.332371
4	30430652	13	47102073	86	0.332371
4	30430652	13	47109847	86	0.331524
4	30431038	13	47065991	86	0.335909
4	30431038	13	47068755	86	0.335909
4	30431038	13	47075440	86	0.335909
4	30431038	13	47076565	86	0.335909
4	30431038	13	47079021	86	0.335909
4	30431038	13	47082112	86	0.335909
4	30431038	13	47090682	86	0.332371
4	30431038	13	47091078	86	0.332371
4	30431038	13	47102073	86	0.332371
4	30431038	13	47109847	86	0.331524
4	30431092	13	47065991	86	0.335909
4	30431092	13	47068755	86	0.335909
4	30431092	13	47075440	86	0.335909
4	30431092	13	47076565	86	0.335909
4	30431092	13	47079021	86	0.335909
4	30431092	13	47082112	86	0.335909
4	30431092	13	47090682	86	0.332371
4	30431092	13	47091078	86	0.332371
4	30431092	13	47102073	86	0.332371
4	30431092	13	47109847	86	0.331524
4	30431268	13	47065991	86	0.335909
4	30431268	13	47068755	86	0.335909
4	30431268	13	47075440	86	0.335909
4	30431268	13	47076565	86	0.335909
4	30431268	13	47079021	86	0.335909
4	30431268	13	47082112	86	0.335909
4	30431268	13	47090682	86	0.332371
4	30431268	13	47091078	86	0.332371
4	30431268	13	47102073	86	0.332371
4	30431268	13	47109847	86	0.331524
4	34463086	13	54192030	86	0.310244
4	34463086	13	54193190	86	0.310244
4	34463086	13	54195921	86	0.310244
4	34463086	13	54199819	86	0.310244
4	34463086	13	54225008	86	0.310244
4	34463086	13	54233474	86	0.310244
4	34463086	13	54234425	86	0.310244
4	40179	13	70803945	86	0.303891
4	40179	13	70807581	86	0.303891
4	40179	13	70808322	86	0.303891
4	987419	13	69567734	86	0.309404
4	987673	13	57892235	86	0.326389
4	987673	13	57892660	86	0.310904
4	987673	13	57894381	86	0.326389
4	987673	13	57897328	86	0.326389
4	987673	13	57898950	86	0.326389
4	987673	13	57909400	86	0.326389
4	987673	13	57910088	86	0.326389
4	987673	13	57917785	86	0.326389
4	987673	13	57918364	86	0.364023
4	987673	13	57920936	86	0.326389
4	987673	13	57921618	86	0.326389
4	987673	13	57927312	86	0.326389
4	987673	13	57928993	86	0.326389
4	987673	13	57928996	86	0.326389
4	987673	13	57931411	86	0.326389
4	987673	13	57931485	86	0.326389
4	987673	13	57933143	86	0.326389
4	987673	13	57933793	86	0.326389
4	987673	13	57934343	86	0.326389
4	987673	13	57935091	86	0.326389
4	987673	13	57936322	86	0.326389
4	987673	13	57938199	86	0.326389
4	987673	13	57940157	86	0.326389
4	987673	13	57947754	86	0.326389
4	987673	13	57948135	86	0.326389
4	987673	13	57952407	86	0.326389
4	987673	13	57956468	86	0.326389
4	987673	13	57956534	86	0.326389
4	987673	13	57963816	86	0.326389
4	987673	13	57964877	86	0.326389
4	987673	13	57972416	86	0.326389
4	987673	13	57980244	86	0.326389
4	987673	13	57981902	86	0.310904
4	987673	13	57988357	86	0.310904
4	1517060	13	77438165	86	0.300134
4	1517060	13	77438836	86	0.300134
4	1517060	13	77439765	86	0.300134
4	1524903	13	77438165	86	0.302154
4	1524903	13	77438836	86	0.302154
4	1524903	13	77439765	86	0.302154
4	1534015	13	65186689	86	0.315425
4	1534015	13	65187047	86	0.301386
4	1534015	13	65187231	86	0.301386
4	1534015	13	65187334	86	0.301386
4	1783128	13	60893117	86	0.308265
4	1783128	13	60893295	86	0.308265
4	1783128	13	60905538	86	0.308265
4	1783128	13	60906925	86	0.308265
4	1783128	13	60907712	86	0.308265
4	1783163	13	60893117	86	0.308265
4	1783163	13	60893295	86	0.308265
4	1783163	13	60905538	86	0.308265
4	1783163	13	60906925	86	0.308265
4	1783163	13	60907712	86	0.308265
4	1783267	13	60893117	86	0.308265
4	1783267	13	60893295	86	0.308265
4	1783267	13	60905538	86	0.308265
4	1783267	13	60906925	86	0.308265
4	1783267	13	60907712	86	0.308265
4	1783354	13	60893117	86	0.308265
4	1783354	13	60893295	86	0.308265
4	1783354	13	60905538	86	0.308265
4	1783354	13	60906925	86	0.308265
4	1783354	13	60907712	86	0.308265
4	1783620	13	60893117	86	0.308265
4	1783620	13	60893295	86	0.308265
4	1783620	13	60905538	86	0.308265
4	1783620	13	60906925	86	0.308265
4	1783620	13	60907712	86	0.308265
4	1785738	13	60893117	86	0.308265
4	1785738	13	60893295	86	0.308265
4	1785738	13	60905538	86	0.308265
4	1785738	13	60906925	86	0.308265
4	1785738	13	60907712	86	0.308265
4	3573305	13	63609905	86	0.330739
4	3573305	13	63609906	86	0.330739
4	3593982	13	63610089	86	0.32549
4	3593986	13	63610089	86	0.32549
4	3594013	13	63610089	86	0.32549
4	3594014	13	63610089	86	0.32549
4	3740717	13	74543786	86	0.300165
4	3741038	13	74543786	86	0.300741
4	3941112	13	73815088	86	0.300642
4	5013326	13	68859996	86	0.302959
4	5013326	13	68930340	86	0.302959
4	5466429	13	60465582	86	0.318105
4	5466902	13	66755521	86	0.308572
4	7105199	13	59107474	86	0.324954
4	7105199	13	59107649	86	0.324954
4	7105199	13	59110272	86	0.324954
4	7105199	13	59122174	86	0.324954
4	7105199	13	59127635	86	0.324954
4	7105199	13	59131932	86	0.324954
4	7105199	13	59155639	86	0.324954
4	7105199	13	59155907	86	0.324954
4	7105199	13	59162783	86	0.324954
4	8148575	13	74560263	86	0.319629
4	8148575	13	74561706	86	0.349458
4	8148575	13	74561745	86	0.349458
4	8148575	13	74564117	86	0.349458
4	8148575	13	74564522	86	0.319629
4	8148575	13	74566403	86	0.349458
4	8148575	13	74567057	86	0.349458
4	8148575	13	74567136	86	0.349458
4	8740654	13	62991178	86	0.360278
4	8740654	13	63105733	86	0.30588
4	8832186	13	60708667	86	0.300744
4	8841442	13	60692067	86	0.319691
4	8841442	13	60708667	86	0.346763
4	8841442	13	60721640	86	0.342068
4	8841461	13	60692067	86	0.319691
4	8841461	13	60708667	86	0.346763
4	8841461	13	60721640	86	0.342068
4	8902543	13	74017859	86	0.316837
4	8908025	13	74017859	86	0.316837
4	8996572	13	64261378	86	0.308207
4	8997046	13	64261378	86	0.308207
4	9053530	13	64261378	86	0.309029
4	9053645	13	64261378	86	0.309029
4	9054403	13	64261378	86	0.309029
4	9054455	13	64261378	86	0.309029
4	9054770	13	64261378	86	0.309029
4	9055823	13	64261378	86	0.309029
4	9620128	13	69678189	86	0.341967
4	9621763	13	69678189	86	0.322505
4	9621799	13	69678189	86	0.341967
4	9622163	13	69678189	86	0.341967
4	9623039	13	69678189	86	0.341967
4	9623328	13	69678189	86	0.341967
4	9623513	13	69678189	86	0.322505
4	9623514	13	69678189	86	0.322505
4	9623653	13	69678189	86	0.341967
4	9623693	13	69678189	86	0.322505
4	9625879	13	69678189	86	0.341967
4	9626132	13	69678189	86	0.341967
4	9626409	13	69678189	86	0.341967
4	9626791	13	69678189	86	0.341967
4	9627380	13	69678189	86	0.322505
4	9627676	13	69678189	86	0.341967
4	9628806	13	69678189	86	0.322505
4	9629427	13	69678189	86	0.322505
4	9629512	13	69678189	86	0.341967
4	9630974	13	69678189	86	0.341967
4	9631153	13	69678189	86	0.341967
4	9631492	13	69678189	86	0.304249
4	9631591	13	69678189	86	0.322505
4	9632606	13	69678189	86	0.304249
4	9949386	13	67347722	86	0.301424
4	9953011	13	67347722	86	0.301424
4	9987667	13	67347722	86	0.319828
4	9990172	13	67347722	86	0.30153
4	10132265	13	67506791	86	0.305122
4	10132714	13	67506791	86	0.305122
4	10970911	13	73652330	86	0.309306
4	10970962	13	73652330	86	0.323531
4	10971067	13	73652330	86	0.323531
4	10971423	13	73652330	86	0.323531
4	10971554	13	73652330	86	0.323531
4	10971760	13	73652330	86	0.309306
4	10971832	13	73652330	86	0.323531
4	10971938	13	73652330	86	0.323531
4	10972429	13	73652330	86	0.323531
4	12732264	13	76742133	86	0.312217
4	12732468	13	76742133	86	0.312217
4	12733078	13	76742133	86	0.312217
4	12733389	13	76742133	86	0.312217
4	12733659	13	76742133	86	0.312217
4	12733919	13	76742133	86	0.312217
4	12734038	13	76742133	86	0.312217
4	12734547	13	76742133	86	0.312217
4	12734552	13	76742133	86	0.312217
4	12735157	13	76742133	86	0.312217
4	12735502	13	76742133	86	0.312217
4	12735564	13	76742133	86	0.312217
4	12736998	13	76742133	86	0.312217
4	12738962	13	76742133	86	0.312217
4	12739050	13	76742133	86	0.312217
4	12739052	13	76742133	86	0.312217
4	12739454	13	76742133	86	0.312217
4	12739569	13	76742133	86	0.312217
4	12739729	13	76742133	86	0.312217
4	12741047	13	76742133	86	0.312217
4	12741143	13	76742133	86	0.312217
4	12741462	13	76742133	86	0.312217
4	12741769	13	76742133	86	0.312217
4	12742272	13	76742133	86	0.312217
4	12742465	13	76742133	86	0.312217
4	12743024	13	76742133	86	0.312217
4	12748481	13	76740321	86	0.317304
4	12748481	13	76740709	86	0.317304
4	12748481	13	76740816	86	0.317304
4	12748481	13	76741125	86	0.317304
4	12748481	13	76742133	86	0.333629
4	12748481	13	76752708	86	0.301875
4	12748487	13	76740321	86	0.317304
4	12748487	13	76740709	86	0.317304
4	12748487	13	76740816	86	0.317304
4	12748487	13	76741125	86	0.317304
4	12748487	13	76742133	86	0.333629
4	12748487	13	76752708	86	0.301875
4	12760896	13	76740321	86	0.317304
4	12760896	13	76740709	86	0.317304
4	12760896	13	76740816	86	0.317304
4	12760896	13	76741125	86	0.317304
4	12760896	13	76742133	86	0.333629
4	12760896	13	76752708	86	0.301875
4	12764424	13	76742133	86	0.30188
4	12766658	13	76742133	86	0.30188
4	12772738	13	76742133	86	0.30188
4	12773848	13	76742133	86	0.30188
4	12775973	13	76742133	86	0.30188
4	12776391	13	76742133	86	0.30188
4	14735990	13	73628680	86	0.302059
4	16045104	13	67062603	86	0.309317
4	16045104	13	67062867	86	0.309317
4	16045104	13	67065076	86	0.309317
4	16045104	13	67070694	86	0.309317
4	16045104	13	67074936	86	0.309317
4	16045104	13	67082089	86	0.309317
4	16045104	13	67082795	86	0.309317
4	16045104	13	67091815	86	0.309317
4	16045104	13	67092681	86	0.309317
4	16045635	13	67062603	86	0.309317
4	16045635	13	67062867	86	0.309317
4	16045635	13	67065076	86	0.309317
4	16045635	13	67070694	86	0.309317
4	16045635	13	67074936	86	0.309317
4	16045635	13	67082089	86	0.309317
4	16045635	13	67082795	86	0.309317
4	16045635	13	67091815	86	0.309317
4	16045635	13	67092681	86	0.309317
4	16046575	13	67062603	86	0.309317
4	16046575	13	67062867	86	0.309317
4	16046575	13	67065076	86	0.309317
4	16046575	13	67070694	86	0.309317
4	16046575	13	67074936	86	0.309317
4	16046575	13	67082089	86	0.309317
4	16046575	13	67082795	86	0.309317
4	16046575	13	67091815	86	0.309317
4	16046575	13	67092681	86	0.309317
4	16910470	13	62159816	86	0.300113
4	16916747	13	62159816	86	0.302611
4	17070502	13	64156834	86	0.307485
4	17070502	13	64158036	86	0.323281
4	17070502	13	64161936	86	0.323281
4	17070502	13	64162463	86	0.323281
4	17070502	13	64163296	86	0.323281
4	17070502	13	64163412	86	0.323281
4	17070502	13	64164756	86	0.323281
4	17070502	13	64165453	86	0.323281
4	17070502	13	64166600	86	0.323281
4	17070502	13	64168230	86	0.323281
4	17070502	13	64168372	86	0.323281
4	17070502	13	64172252	86	0.323281
4	17070502	13	64173948	86	0.323281
4	17070502	13	64174113	86	0.323281
4	17070502	13	64176841	86	0.30428
4	17070502	13	64176857	86	0.323281
4	17070502	13	64181468	86	0.323281
4	17070502	13	64184398	86	0.323281
4	17070502	13	64187274	86	0.323281
4	17070502	13	64187830	86	0.323281
4	17070502	13	64187882	86	0.323281
4	17070502	13	64188547	86	0.323281
4	17070502	13	64189536	86	0.323281
4	17070502	13	64189612	86	0.323281
4	17070502	13	64192645	86	0.323281
4	17070502	13	64197983	86	0.323281
4	17396891	13	70185203	86	0.300007
4	17397763	13	70185203	86	0.300007
4	17397913	13	70185203	86	0.300007
4	17398214	13	70185203	86	0.300007
4	17399474	13	70185203	86	0.300007
4	17401541	13	70185203	86	0.300007
4	17402150	13	70185203	86	0.310535
4	17402150	13	70283637	86	0.305791
4	17402150	13	70319433	86	0.301632
4	17407016	13	70185203	86	0.300007
4	17408541	13	70185203	86	0.300007
4	17409769	13	70185203	86	0.300007
4	17412136	13	70185203	86	0.300007
4	17412142	13	70185203	86	0.300007
4	17412175	13	70185203	86	0.300007
4	17413817	13	70185203	86	0.300007
4	17413863	13	70185203	86	0.300007
4	17414815	13	70185203	86	0.300007
4	17415311	13	70185203	86	0.300007
4	17415864	13	70185203	86	0.300007
4	17415877	13	70185203	86	0.300007
4	17416011	13	70185203	86	0.300007
4	17416659	13	70185203	86	0.300007
4	17417335	13	70185203	86	0.300007
4	17461066	13	63610226	86	0.393898
4	18701138	13	61372627	86	0.30119
4	18789034	13	59967040	86	0.309902
4	19130605	13	77049857	86	0.30302
4	19130605	13	77053744	86	0.30302
4	19130613	13	77049857	86	0.30302
4	19130613	13	77053744	86	0.30302
4	20575303	13	77523836	86	0.328882
4	21208762	13	71484229	86	0.300861
4	22095366	13	71917293	86	0.305916
4	22095840	13	71917293	86	0.305916
4	22098116	13	71917293	86	0.305916
4	22101680	13	71917293	86	0.305916
4	22102210	13	71917293	86	0.329912
4	22103110	13	71917293	86	0.305916
4	22106866	13	71917293	86	0.305916
4	22112530	13	71917293	86	0.316028
4	22112532	13	71917293	86	0.316028
4	22124997	13	71917293	86	0.305916
4	22125780	13	71917293	86	0.316028
4	22128369	13	71917293	86	0.316028
4	22130221	13	71917293	86	0.316028
4	22139464	13	71917293	86	0.314482
4	22139481	13	71917293	86	0.30343
4	22140657	13	71917293	86	0.332439
4	22142862	13	71917293	86	0.321369
4	22143713	13	71917293	86	0.321369
4	22144436	13	71917293	86	0.332439
4	22145826	13	71917293	86	0.314482
4	22159445	13	71917293	86	0.314482
4	22163187	13	71917293	86	0.314482
4	22163667	13	71917293	86	0.329091
4	22163865	13	71917293	86	0.313717
4	22164317	13	71917293	86	0.346936
4	22164970	13	71917293	86	0.318097
4	23167796	13	64377277	86	0.303794
4	23167796	13	64384579	86	0.303794
4	25865422	13	77901610	86	0.308175
4	26098082	13	73036526	86	0.309087
4	26098082	13	73046080	86	0.328786
4	26098082	13	73046354	86	0.309087
4	26098082	13	73047626	86	0.309087
4	26098082	13	73047627	86	0.309087
4	26098082	13	73047694	86	0.309087
4	26098082	13	73077005	86	0.30188
4	26139677	13	76058878	86	0.31686
4	26139677	13	76058971	86	0.31686
4	28502300	13	74086114	86	0.306091
4	32630694	13	62547850	86	0.301743
4	1581564	13	82435778	86	0.306487
4	1581564	13	82436748	86	0.306487
4	1581564	13	82436851	86	0.302611
4	1581564	13	82441733	86	0.306487
4	1588665	13	82400713	86	0.30201
4	1588665	13	82402669	86	0.30201
4	1588665	13	82403668	86	0.30201
4	1588665	13	82404598	86	0.30201
4	1588665	13	82435778	86	0.306487
4	1588665	13	82436748	86	0.306487
4	1588665	13	82436851	86	0.302611
4	1588665	13	82441733	86	0.306487
4	3476537	13	92332712	86	0.307248
4	3476537	13	92334248	86	0.307248
4	3476537	13	92336055	86	0.307248
4	3925483	13	95674640	86	0.330011
4	4004203	13	86035453	86	0.301445
4	4004324	13	86035453	86	0.301445
4	4004356	13	86035453	86	0.301445
4	4169092	13	96092315	86	0.315241
4	4169092	13	96092923	86	0.315241
4	4169985	13	96092315	86	0.315241
4	4169985	13	96092923	86	0.315241
4	4834436	13	93705355	86	0.309397
4	4834436	13	93705453	86	0.309397
4	4834436	13	93715105	86	0.305542
4	4834436	13	93717164	86	0.305542
4	4834436	13	93718026	86	0.305542
4	4834436	13	93720540	86	0.305542
4	4834436	13	93720863	86	0.305542
4	4834436	13	93722183	86	0.305542
4	4834436	13	93722190	86	0.305542
4	4834436	13	93731021	86	0.305542
4	4834436	13	93734868	86	0.301963
4	4834436	13	93736849	86	0.316782
4	4834526	13	93705355	86	0.309397
4	4834526	13	93705453	86	0.309397
4	4834526	13	93715105	86	0.305542
4	4834526	13	93717164	86	0.305542
4	4834526	13	93718026	86	0.305542
4	4834526	13	93720540	86	0.305542
4	4834526	13	93720863	86	0.305542
4	4834526	13	93722183	86	0.305542
4	4834526	13	93722190	86	0.305542
4	4834526	13	93731021	86	0.305542
4	4834526	13	93734868	86	0.301963
4	4834526	13	93736849	86	0.316782
4	4834691	13	93705355	86	0.303519
4	4834691	13	93705453	86	0.303519
4	5470777	13	81156032	86	0.309475
4	6133866	13	86025011	86	0.303071
4	6133866	13	86025735	86	0.303071
4	6133866	13	86035859	86	0.303071
4	6133866	13	86035914	86	0.303071
4	6133866	13	86039069	86	0.303071
4	6133866	13	86044386	86	0.303071
4	6133925	13	86025011	86	0.303071
4	6133925	13	86025735	86	0.303071
4	6133925	13	86035859	86	0.303071
4	6133925	13	86035914	86	0.303071
4	6133925	13	86039069	86	0.303071
4	6133925	13	86044386	86	0.303071
4	6134282	13	86025011	86	0.303071
4	6134282	13	86025735	86	0.303071
4	6134282	13	86035859	86	0.303071
4	6134282	13	86035914	86	0.303071
4	6134282	13	86039069	86	0.303071
4	6134282	13	86044386	86	0.303071
4	6135506	13	86025011	86	0.303071
4	6135506	13	86025735	86	0.303071
4	6135506	13	86035859	86	0.303071
4	6135506	13	86035914	86	0.303071
4	6135506	13	86039069	86	0.303071
4	6135506	13	86044386	86	0.303071
4	6139210	13	86025011	86	0.300078
4	6139210	13	86025735	86	0.300078
4	6139210	13	86035859	86	0.300078
4	6139210	13	86035914	86	0.300078
4	6139210	13	86039069	86	0.300078
4	6139210	13	86044386	86	0.300078
4	6183184	13	90138640	86	0.316291
4	6905812	13	93714387	86	0.314248
4	7137993	13	94205497	86	0.304251
4	8946648	13	92438466	86	0.301595
4	8946648	13	92451487	86	0.301595
4	9098202	13	93976899	86	0.304444
4	9098202	13	93986274	86	0.304444
4	9098202	13	93986611	86	0.304444
4	9098202	13	93989033	86	0.304444
4	9098202	13	93992033	86	0.304444
4	9098202	13	93992036	86	0.304444
4	9098202	13	93993969	86	0.304444
4	9098202	13	93994164	86	0.304444
4	9098202	13	93994815	86	0.304444
4	9098202	13	93996220	86	0.304444
4	9098202	13	93998127	86	0.304444
4	9098202	13	93998580	86	0.304444
4	9098202	13	94001675	86	0.304444
4	9098202	13	94001877	86	0.304444
4	9098202	13	94002494	86	0.304444
4	9098202	13	94003140	86	0.304444
4	9098202	13	94004850	86	0.304444
4	9098202	13	94005026	86	0.304444
4	9098202	13	94007515	86	0.304444
4	9482873	13	91676868	86	0.342026
4	9483158	13	91676868	86	0.320376
4	9483718	13	91676868	86	0.342026
4	9487280	13	91676868	86	0.342026
4	9487443	13	91676868	86	0.342026
4	9487834	13	91676868	86	0.342026
4	9487897	13	91676868	86	0.342026
4	9488662	13	91676868	86	0.342026
4	9489011	13	91676868	86	0.342026
4	9489585	13	91676868	86	0.342026
4	9489994	13	91676868	86	0.342026
4	9489999	13	91676868	86	0.342026
4	9492327	13	91676868	86	0.342026
4	9530799	13	91676868	86	0.310386
4	10421241	13	81281299	86	0.321474
4	10597569	13	91833486	86	0.302444
4	10609118	13	91833486	86	0.3037
4	10841715	13	84281175	86	0.312661
4	11238912	13	91356521	86	0.300136
4	11238912	13	91365942	86	0.300136
4	11238912	13	91368813	86	0.300136
4	11238912	13	91374671	86	0.300136
4	11238912	13	91376063	86	0.300136
4	11238912	13	91377251	86	0.300136
4	11238912	13	91380713	86	0.300136
4	11238912	13	91380781	86	0.300136
4	11238912	13	91380785	86	0.300136
4	11474726	13	81796170	86	0.314892
4	11474750	13	81796170	86	0.314892
4	11474807	13	81796170	86	0.314892
4	11476533	13	81796170	86	0.314892
4	11851773	13	95995329	86	0.308544
4	11851773	13	95996355	86	0.308544
4	12422777	13	95657781	86	0.300031
4	12938795	13	84955791	86	0.304055
4	12949276	13	84940425	86	0.335851
4	12949276	13	84947468	86	0.335851
4	12949276	13	84949495	86	0.335851
4	12949276	13	84949978	86	0.335851
4	12949276	13	84967370	86	0.335851
4	12949276	13	84970783	86	0.332529
4	12960098	13	84955791	86	0.303475
4	12963574	13	84940425	86	0.313178
4	12963574	13	84947468	86	0.313178
4	12963574	13	84949495	86	0.313178
4	12963574	13	84949978	86	0.313178
4	12963574	13	84967370	86	0.313178
4	12963574	13	84970783	86	0.306094
4	12964264	13	84940425	86	0.313019
4	12964264	13	84947468	86	0.313019
4	12964264	13	84949495	86	0.313019
4	12964264	13	84949978	86	0.313019
4	12964264	13	84955791	86	0.304529
4	12964264	13	84967370	86	0.313019
4	12964264	13	84970783	86	0.305475
4	13537668	13	84211533	86	0.332818
4	13830615	13	88956259	86	0.308392
4	13916525	13	89285272	86	0.319591
4	13916525	13	89296653	86	0.353104
4	13916525	13	89301717	86	0.353104
4	13916525	13	89312903	86	0.353104
4	13916525	13	89327847	86	0.353104
4	13916525	13	89365260	86	0.353104
4	13916525	13	89428814	86	0.303328
4	14707729	13	90773369	86	0.327825
4	14764548	13	83444207	86	0.310648
4	14764548	13	83447511	86	0.310648
4	14764548	13	83491551	86	0.326334
4	14764548	13	83578950	86	0.33106
4	14764548	13	83588718	86	0.33106
4	14764548	13	83605575	86	0.326334
4	14764548	13	83644668	86	0.33106
4	14764548	13	83658487	86	0.347016
4	14764548	13	83677589	86	0.33106
4	14764557	13	83491551	86	0.303341
4	14764557	13	83605575	86	0.303341
4	16910470	13	80319164	86	0.304662
4	16910470	13	80403712	86	0.306432
4	16910470	13	80404036	86	0.320972
4	16910470	13	80404133	86	0.320972
4	16910470	13	80404299	86	0.320972
4	16910470	13	80405553	86	0.320972
4	16910470	13	80407055	86	0.320972
4	16910470	13	80411610	86	0.32855
4	16910470	13	80413953	86	0.30269
4	16910470	13	80414143	86	0.303744
4	16910470	13	80419808	86	0.30269
4	16910470	13	80420164	86	0.30269
4	19052530	13	90932964	86	0.301339
4	19052530	13	90936162	86	0.301339
4	19052530	13	90938515	86	0.301339
4	19052530	13	90940620	86	0.301339
4	19052530	13	90942779	86	0.301339
4	19052530	13	90946958	86	0.301339
4	19054314	13	90932964	86	0.301339
4	19054314	13	90936162	86	0.301339
4	19054314	13	90938515	86	0.301339
4	19054314	13	90940620	86	0.301339
4	19054314	13	90942779	86	0.301339
4	19054314	13	90946958	86	0.301339
4	20865847	13	85555250	86	0.300004
4	20865847	13	85555284	86	0.300004
4	20865847	13	85555327	86	0.300004
4	25458394	13	92004927	86	0.310305
4	25458394	13	92004928	86	0.310305
4	26030568	13	90161948	86	0.323336
4	26180323	13	95468846	86	0.310307
4	26180323	13	95468847	86	0.310307
4	26841503	13	93934631	86	0.307056
4	26884085	13	93925652	86	0.304078
4	26884085	13	93926349	86	0.304078
4	26884085	13	93926840	86	0.304078
4	26884085	13	93927192	86	0.304078
4	26884085	13	93927450	86	0.304078
4	26884085	13	93927845	86	0.304078
4	26884085	13	93928174	86	0.304078
4	26884085	13	93930189	86	0.304078
4	26884085	13	93930403	86	0.304078
4	26884085	13	93930671	86	0.304078
4	26884085	13	93930863	86	0.304078
4	26884085	13	93935502	86	0.304078
4	27030794	13	93934631	86	0.309226
4	27796685	13	91596785	86	0.305429
4	33784564	13	95709395	86	0.30349
4	33965041	13	95709395	86	0.305029
4	34043834	13	95706721	86	0.300352
4	34043834	13	95709395	86	0.312414
4	34078752	13	81551702	86	0.306487
4	34079267	13	80924165	86	0.305554
4	500631	13	104815561	86	0.331199
4	500631	13	104818266	86	0.302959
4	500631	13	104819172	86	0.343565
4	548998	13	113592325	86	0.346487
4	548998	13	113592326	86	0.346487
4	549247	13	113592325	86	0.32549
4	549247	13	113592326	86	0.32549
4	807523	13	107184415	86	0.312
4	807523	13	107186983	86	0.334974
4	807523	13	107190935	86	0.381891
4	807523	13	107191666	86	0.334974
4	1421717	13	112966204	86	0.706174
4	1421717	13	114493315	86	0.359835
4	1421717	13	114532064	86	0.329265
4	1421717	13	114836433	86	0.432166
4	1611109	13	109073774	86	0.340813
4	1618911	13	109073774	86	0.339331
4	1619865	13	109073774	86	0.3259
4	3574490	13	113734150	86	0.32549
4	3574490	13	113734151	86	0.32549
4	3575877	13	112803400	86	0.494118
4	3575877	13	114916434	86	0.31766
4	3575877	13	114918175	86	0.305773
4	3575877	13	114959864	86	0.305773
4	3575877	13	114966440	86	0.305773
4	3575877	13	114977698	86	0.305773
4	3575877	13	114979150	86	0.305773
4	3575877	13	114982858	86	0.305773
4	3575877	13	114984698	86	0.305773
4	3575877	13	114984796	86	0.305773
4	3575877	13	114984883	86	0.305773
4	3575877	13	114985875	86	0.305773
4	3575879	13	112803400	86	0.494118
4	3575879	13	114916434	86	0.31766
4	3575879	13	114918175	86	0.305773
4	3575879	13	114959864	86	0.305773
4	3575879	13	114966440	86	0.305773
4	3575879	13	114977698	86	0.305773
4	3575879	13	114979150	86	0.305773
4	3575879	13	114982858	86	0.305773
4	3575879	13	114984698	86	0.305773
4	3575879	13	114984796	86	0.305773
4	3575879	13	114984883	86	0.305773
4	3575879	13	114985875	86	0.305773
4	3576330	13	112803400	86	0.494118
4	3576330	13	113734193	86	0.32019
4	3592519	13	113734150	86	0.32549
4	3592519	13	113734151	86	0.32549
4	3627266	13	113734150	86	0.32549
4	3627266	13	113734151	86	0.32549
4	3627267	13	113734150	86	0.32549
4	3627267	13	113734151	86	0.32549
4	3748380	13	112966204	86	0.325459
4	3810750	13	104106392	86	0.306961
4	3812189	13	104106392	86	0.306961
4	3814896	13	104106392	86	0.320367
4	4147637	13	114610607	86	0.30404
4	4228062	13	113472475	86	0.303968
4	5374426	13	114920719	86	0.349498
4	5374426	13	114923885	86	0.317396
4	5374426	13	114924796	86	0.317396
4	5374426	13	114926296	86	0.317396
4	5374426	13	114926891	86	0.310183
4	5374426	13	114927224	86	0.317396
4	5374426	13	114930057	86	0.310183
4	5374426	13	114930401	86	0.317396
4	5374426	13	114935064	86	0.317396
4	5374426	13	114939396	86	0.310183
4	5374426	13	114939867	86	0.317396
4	5374426	13	114940561	86	0.317396
4	5374426	13	114941946	86	0.317396
4	5374426	13	114942160	86	0.317396
4	5374426	13	114942894	86	0.317396
4	5374426	13	114947016	86	0.317396
4	5374426	13	114950027	86	0.317396
4	5377491	13	114920719	86	0.349498
4	5377491	13	114923885	86	0.317396
4	5377491	13	114924796	86	0.317396
4	5377491	13	114926296	86	0.317396
4	5377491	13	114926891	86	0.310183
4	5377491	13	114927224	86	0.317396
4	5377491	13	114930057	86	0.310183
4	5377491	13	114930401	86	0.317396
4	5377491	13	114935064	86	0.317396
4	5377491	13	114939396	86	0.310183
4	5377491	13	114939867	86	0.317396
4	5377491	13	114940561	86	0.317396
4	5377491	13	114941946	86	0.317396
4	5377491	13	114942160	86	0.317396
4	5377491	13	114942894	86	0.317396
4	5377491	13	114947016	86	0.317396
4	5377491	13	114950027	86	0.317396
4	5380221	13	114920719	86	0.335291
4	5380221	13	114923885	86	0.303794
4	5380221	13	114924796	86	0.303794
4	5380221	13	114926296	86	0.303794
4	5380221	13	114927224	86	0.303794
4	5380221	13	114930401	86	0.303794
4	5380221	13	114935064	86	0.303794
4	5380221	13	114939867	86	0.303794
4	5380221	13	114940561	86	0.303794
4	5380221	13	114941946	86	0.303794
4	5380221	13	114942160	86	0.303794
4	5380221	13	114942894	86	0.303794
4	5380221	13	114947016	86	0.303794
4	5380221	13	114950027	86	0.303794
4	5554134	13	107730586	86	0.314621
4	5722281	13	109867355	86	0.301175
4	5722281	13	109867892	86	0.301175
4	5722281	13	109868107	86	0.301175
4	5722281	13	109868320	86	0.301175
4	5722281	13	109871161	86	0.301175
4	5722281	13	109871719	86	0.301175
4	5722281	13	109873972	86	0.301175
4	5722281	13	109874681	86	0.301175
4	5722281	13	109887628	86	0.314841
4	5724898	13	109860419	86	0.377752
4	5724898	13	109860718	86	0.377752
4	5724898	13	109860785	86	0.377752
4	5724898	13	109862325	86	0.377752
4	5724898	13	109867355	86	0.400877
4	5724898	13	109867892	86	0.400877
4	5724898	13	109868107	86	0.400877
4	5724898	13	109868320	86	0.400877
4	5724898	13	109869310	86	0.374375
4	5724898	13	109870186	86	0.363255
4	5724898	13	109871161	86	0.400877
4	5724898	13	109871719	86	0.400877
4	5724898	13	109873972	86	0.400877
4	5724898	13	109874681	86	0.400877
4	5724898	13	109877505	86	0.363255
4	5724898	13	109877958	86	0.328954
4	5724898	13	109878294	86	0.363255
4	5724898	13	109878550	86	0.363255
4	5724898	13	109880175	86	0.363255
4	5724898	13	109881269	86	0.363255
4	5724898	13	109881337	86	0.363255
4	5724898	13	109881835	86	0.363255
4	5724898	13	109882408	86	0.339125
4	5724898	13	109885403	86	0.303489
4	5724898	13	109885914	86	0.363255
4	5724898	13	109887628	86	0.363255
4	6191051	13	113108547	86	0.306282
4	6833794	13	106852729	86	0.305887
4	7240754	13	104102585	86	0.315825
4	7240754	13	104102639	86	0.315825
4	7240754	13	104102640	86	0.315825
4	7240754	13	104105480	86	0.315825
4	7240754	13	104105562	86	0.315825
4	7252950	13	104106062	86	0.305835
4	7613855	13	99364295	86	0.301812
4	7758216	13	98727933	86	0.307227
4	7758216	13	98742404	86	0.329241
4	7775696	13	113567674	86	0.303199
4	8093182	13	105755222	86	0.330852
4	8094571	13	105755222	86	0.307063
4	8094603	13	105755222	86	0.307063
4	8094650	13	105755222	86	0.307063
4	8094678	13	105755222	86	0.307063
4	8094792	13	105755222	86	0.307063
4	8094806	13	105755222	86	0.307063
4	8097526	13	105755222	86	0.323818
4	8691526	13	107887053	86	0.303589
4	8876587	13	102233361	86	0.317543
4	9212354	13	114948014	86	0.303598
4	9212370	13	114948014	86	0.303598
4	9402649	13	113277734	86	0.309337
4	11924362	13	112220382	86	0.305773
4	11924828	13	112220382	86	0.305773
4	11926340	13	112220382	86	0.305773
4	11926571	13	112220382	86	0.305773
4	11926778	13	112220382	86	0.305773
4	11929669	13	112220382	86	0.305773
4	11933978	13	112220382	86	0.31766
4	11934244	13	112220382	86	0.31766
4	11934408	13	112220382	86	0.31766
4	11934615	13	112220382	86	0.31766
4	11934836	13	112220382	86	0.31766
4	11934939	13	112220382	86	0.31766
4	11935349	13	112220382	86	0.31766
4	11935354	13	112220382	86	0.31766
4	11935515	13	112220382	86	0.31766
4	11935641	13	112220382	86	0.330586
4	11935744	13	112220382	86	0.31766
4	11935764	13	112220382	86	0.31766
4	11935861	13	112220382	86	0.31766
4	11944083	13	112220382	86	0.31766
4	11955722	13	112220382	86	0.31766
4	13292301	13	108137371	86	0.300795
4	15260690	13	105280511	86	0.308526
4	15474271	13	112988322	86	0.318946
4	15474271	13	112988594	86	0.318946
4	17461066	13	112966204	86	0.851551
4	17461066	13	114493315	86	0.436388
4	17461066	13	114836433	86	0.451312
4	17547230	13	106357150	86	0.302049
4	18591463	13	113520967	86	0.327629
4	22416738	13	110678060	86	0.319476
4	22416738	13	110679861	86	0.319476
4	22416738	13	110679862	86	0.319476
4	22416738	13	110680944	86	0.319476
4	22416738	13	110681212	86	0.319476
4	22418954	13	110678060	86	0.348502
4	22418954	13	110679861	86	0.348502
4	22418954	13	110679862	86	0.348502
4	22418954	13	110680944	86	0.348502
4	22418954	13	110681212	86	0.348502
4	22418954	13	110693213	86	0.308267
4	22419059	13	110678060	86	0.348502
4	22419059	13	110679861	86	0.348502
4	22419059	13	110679862	86	0.348502
4	22419059	13	110680944	86	0.348502
4	22419059	13	110681212	86	0.348502
4	22419059	13	110693213	86	0.308267
4	22430209	13	110678060	86	0.32368
4	22430209	13	110679861	86	0.32368
4	22430209	13	110679862	86	0.32368
4	22430209	13	110680944	86	0.32368
4	22430209	13	110681212	86	0.32368
4	22430209	13	110688140	86	0.30151
4	22430209	13	110693213	86	0.318008
4	22430267	13	110678060	86	0.32368
4	22430267	13	110679861	86	0.32368
4	22430267	13	110679862	86	0.32368
4	22430267	13	110680944	86	0.32368
4	22430267	13	110681212	86	0.32368
4	22430267	13	110688140	86	0.30151
4	22430267	13	110693213	86	0.318008
4	22430288	13	110678060	86	0.32368
4	22430288	13	110679861	86	0.32368
4	22430288	13	110679862	86	0.32368
4	22430288	13	110680944	86	0.32368
4	22430288	13	110681212	86	0.32368
4	22430288	13	110688140	86	0.30151
4	22430288	13	110693213	86	0.318008
4	22430507	13	110678060	86	0.32368
4	22430507	13	110679861	86	0.32368
4	22430507	13	110679862	86	0.32368
4	22430507	13	110680944	86	0.32368
4	22430507	13	110681212	86	0.32368
4	22430507	13	110688140	86	0.30151
4	22430507	13	110693213	86	0.318008
4	22430820	13	110678060	86	0.32368
4	22430820	13	110679861	86	0.32368
4	22430820	13	110679862	86	0.32368
4	22430820	13	110680944	86	0.32368
4	22430820	13	110681212	86	0.32368
4	22430820	13	110688140	86	0.30151
4	22430820	13	110693213	86	0.318008
4	22430837	13	110678060	86	0.32368
4	22430837	13	110679861	86	0.32368
4	22430837	13	110679862	86	0.32368
4	22430837	13	110680944	86	0.32368
4	22430837	13	110681212	86	0.32368
4	22430837	13	110688140	86	0.30151
4	22430837	13	110693213	86	0.318008
4	22431004	13	110678060	86	0.32368
4	22431004	13	110679861	86	0.32368
4	22431004	13	110679862	86	0.32368
4	22431004	13	110680944	86	0.32368
4	22431004	13	110681212	86	0.32368
4	22431004	13	110688140	86	0.30151
4	22431004	13	110693213	86	0.318008
4	22431234	13	110678060	86	0.32368
4	22431234	13	110679861	86	0.32368
4	22431234	13	110679862	86	0.32368
4	22431234	13	110680944	86	0.32368
4	22431234	13	110681212	86	0.32368
4	22431234	13	110688140	86	0.30151
4	22431234	13	110693213	86	0.318008
4	22431406	13	110678060	86	0.32368
4	22431406	13	110679861	86	0.32368
4	22431406	13	110679862	86	0.32368
4	22431406	13	110680944	86	0.32368
4	22431406	13	110681212	86	0.32368
4	22431406	13	110688140	86	0.30151
4	22431406	13	110693213	86	0.318008
4	22431753	13	110678060	86	0.311541
4	22431753	13	110679861	86	0.311541
4	22431753	13	110679862	86	0.311541
4	22431753	13	110680944	86	0.311541
4	22431753	13	110681212	86	0.311541
4	22431753	13	110693213	86	0.30849
4	22431768	13	110678060	86	0.32368
4	22431768	13	110679861	86	0.32368
4	22431768	13	110679862	86	0.32368
4	22431768	13	110680944	86	0.32368
4	22431768	13	110681212	86	0.32368
4	22431768	13	110688140	86	0.30151
4	22431768	13	110693213	86	0.318008
4	22432302	13	110678060	86	0.32368
4	22432302	13	110679861	86	0.32368
4	22432302	13	110679862	86	0.32368
4	22432302	13	110680944	86	0.32368
4	22432302	13	110681212	86	0.32368
4	22432302	13	110688140	86	0.30151
4	22432302	13	110693213	86	0.318008
4	22432334	13	110678060	86	0.32368
4	22432334	13	110679861	86	0.32368
4	22432334	13	110679862	86	0.32368
4	22432334	13	110680944	86	0.32368
4	22432334	13	110681212	86	0.32368
4	22432334	13	110688140	86	0.30151
4	22432334	13	110693213	86	0.318008
4	22432435	13	110678060	86	0.32368
4	22432435	13	110679861	86	0.32368
4	22432435	13	110679862	86	0.32368
4	22432435	13	110680944	86	0.32368
4	22432435	13	110681212	86	0.32368
4	22432435	13	110688140	86	0.30151
4	22432435	13	110693213	86	0.318008
4	22432438	13	110678060	86	0.32368
4	22432438	13	110679861	86	0.32368
4	22432438	13	110679862	86	0.32368
4	22432438	13	110680944	86	0.32368
4	22432438	13	110681212	86	0.32368
4	22432438	13	110688140	86	0.30151
4	22432438	13	110693213	86	0.318008
4	22432898	13	110678060	86	0.32368
4	22432898	13	110679861	86	0.32368
4	22432898	13	110679862	86	0.32368
4	22432898	13	110680944	86	0.32368
4	22432898	13	110681212	86	0.32368
4	22432898	13	110688140	86	0.30151
4	22432898	13	110693213	86	0.318008
4	22432899	13	110678060	86	0.32368
4	22432899	13	110679861	86	0.32368
4	22432899	13	110679862	86	0.32368
4	22432899	13	110680944	86	0.32368
4	22432899	13	110681212	86	0.32368
4	22432899	13	110688140	86	0.30151
4	22432899	13	110693213	86	0.318008
4	22432900	13	110678060	86	0.32368
4	22432900	13	110679861	86	0.32368
4	22432900	13	110679862	86	0.32368
4	22432900	13	110680944	86	0.32368
4	22432900	13	110681212	86	0.32368
4	22432900	13	110688140	86	0.30151
4	22432900	13	110693213	86	0.318008
4	22432901	13	110678060	86	0.32368
4	22432901	13	110679861	86	0.32368
4	22432901	13	110679862	86	0.32368
4	22432901	13	110680944	86	0.32368
4	22432901	13	110681212	86	0.32368
4	22432901	13	110688140	86	0.30151
4	22432901	13	110693213	86	0.318008
4	22433071	13	110678060	86	0.32368
4	22433071	13	110679861	86	0.32368
4	22433071	13	110679862	86	0.32368
4	22433071	13	110680944	86	0.32368
4	22433071	13	110681212	86	0.32368
4	22433071	13	110688140	86	0.30151
4	22433071	13	110693213	86	0.318008
4	22433253	13	110678060	86	0.32368
4	22433253	13	110679861	86	0.32368
4	22433253	13	110679862	86	0.32368
4	22433253	13	110680944	86	0.32368
4	22433253	13	110681212	86	0.32368
4	22433253	13	110688140	86	0.30151
4	22433253	13	110693213	86	0.318008
4	22433582	13	110678060	86	0.32368
4	22433582	13	110679861	86	0.32368
4	22433582	13	110679862	86	0.32368
4	22433582	13	110680944	86	0.32368
4	22433582	13	110681212	86	0.32368
4	22433582	13	110688140	86	0.30151
4	22433582	13	110693213	86	0.318008
4	22433887	13	110678060	86	0.32368
4	22433887	13	110679861	86	0.32368
4	22433887	13	110679862	86	0.32368
4	22433887	13	110680944	86	0.32368
4	22433887	13	110681212	86	0.32368
4	22433887	13	110688140	86	0.30151
4	22433887	13	110693213	86	0.318008
4	22434051	13	110678060	86	0.32368
4	22434051	13	110679861	86	0.32368
4	22434051	13	110679862	86	0.32368
4	22434051	13	110680944	86	0.32368
4	22434051	13	110681212	86	0.32368
4	22434051	13	110688140	86	0.30151
4	22434051	13	110693213	86	0.318008
4	22434336	13	110678060	86	0.32368
4	22434336	13	110679861	86	0.32368
4	22434336	13	110679862	86	0.32368
4	22434336	13	110680944	86	0.32368
4	22434336	13	110681212	86	0.32368
4	22434336	13	110688140	86	0.30151
4	22434336	13	110693213	86	0.318008
4	22434630	13	110678060	86	0.32368
4	22434630	13	110679861	86	0.32368
4	22434630	13	110679862	86	0.32368
4	22434630	13	110680944	86	0.32368
4	22434630	13	110681212	86	0.32368
4	22434630	13	110688140	86	0.30151
4	22434630	13	110693213	86	0.318008
4	22435188	13	110678060	86	0.32368
4	22435188	13	110679861	86	0.32368
4	22435188	13	110679862	86	0.32368
4	22435188	13	110680944	86	0.32368
4	22435188	13	110681212	86	0.32368
4	22435188	13	110688140	86	0.30151
4	22435188	13	110693213	86	0.318008
4	22435197	13	110678060	86	0.32368
4	22435197	13	110679861	86	0.32368
4	22435197	13	110679862	86	0.32368
4	22435197	13	110680944	86	0.32368
4	22435197	13	110681212	86	0.32368
4	22435197	13	110688140	86	0.30151
4	22435197	13	110693213	86	0.318008
4	22435993	13	110678060	86	0.32368
4	22435993	13	110679861	86	0.32368
4	22435993	13	110679862	86	0.32368
4	22435993	13	110680944	86	0.32368
4	22435993	13	110681212	86	0.32368
4	22435993	13	110688140	86	0.30151
4	22435993	13	110693213	86	0.318008
4	22436376	13	104828864	86	0.309415
4	22436376	13	104829131	86	0.309415
4	22437767	13	110678060	86	0.32368
4	22437767	13	110679861	86	0.32368
4	22437767	13	110679862	86	0.32368
4	22437767	13	110680944	86	0.32368
4	22437767	13	110681212	86	0.32368
4	22437767	13	110688140	86	0.30151
4	22437767	13	110693213	86	0.318008
4	22439914	13	110678060	86	0.327376
4	22439914	13	110679861	86	0.327376
4	22439914	13	110679862	86	0.327376
4	22439914	13	110680944	86	0.327376
4	22439914	13	110681212	86	0.327376
4	22439914	13	110688140	86	0.307491
4	22439914	13	110693213	86	0.32417
4	22440476	13	110678060	86	0.327376
4	22440476	13	110679861	86	0.327376
4	22440476	13	110679862	86	0.327376
4	22440476	13	110680944	86	0.327376
4	22440476	13	110681212	86	0.327376
4	22440476	13	110688140	86	0.307491
4	22440476	13	110693213	86	0.32417
4	22442467	13	110678060	86	0.315029
4	22442467	13	110679861	86	0.315029
4	22442467	13	110679862	86	0.315029
4	22442467	13	110680944	86	0.315029
4	22442467	13	110681212	86	0.315029
4	22442467	13	110693213	86	0.314451
4	22449529	13	110678060	86	0.310514
4	22449529	13	110679861	86	0.310514
4	22449529	13	110679862	86	0.310514
4	22449529	13	110680944	86	0.310514
4	22449529	13	110681212	86	0.310514
4	25635030	13	98922498	86	0.303162
4	25635030	13	98922762	86	0.303162
4	25715092	13	111541854	86	0.3169
4	25719333	13	111541854	86	0.3169
4	25719548	13	111541854	86	0.3169
4	25720731	13	111541854	86	0.3169
4	25720739	13	111541854	86	0.3169
4	25721177	13	111541854	86	0.3169
4	25814820	13	113109179	86	0.309493
4	25815018	13	113109179	86	0.309493
4	25815804	13	113109179	86	0.302719
4	25816820	13	113109179	86	0.302719
4	25817489	13	113109179	86	0.302719
4	25818577	13	113109179	86	0.302719
4	25818674	13	113109179	86	0.302719
4	26824842	13	110116538	86	0.319074
4	28577762	13	104553216	86	0.316381
4	28577762	13	104554461	86	0.316381
4	28577762	13	104554589	86	0.316381
4	28577762	13	104559620	86	0.30267
4	28580305	13	104540090	86	0.313017
4	28580305	13	104553216	86	0.340248
4	28580305	13	104554461	86	0.340248
4	28580305	13	104554589	86	0.340248
4	28580305	13	104558661	86	0.309906
4	28582488	13	104540090	86	0.313017
4	28582488	13	104553216	86	0.340248
4	28582488	13	104554461	86	0.340248
4	28582488	13	104554589	86	0.340248
4	28582488	13	104558661	86	0.309906
4	28582951	13	104540090	86	0.313017
4	28582951	13	104553216	86	0.340248
4	28582951	13	104554461	86	0.340248
4	28582951	13	104554589	86	0.340248
4	28582951	13	104558661	86	0.309906
4	28585127	13	104540090	86	0.313017
4	28585127	13	104553216	86	0.340248
4	28585127	13	104554461	86	0.340248
4	28585127	13	104554589	86	0.340248
4	28585127	13	104558661	86	0.309906
4	28587827	13	104540090	86	0.313017
4	28587827	13	104553216	86	0.340248
4	28587827	13	104554461	86	0.340248
4	28587827	13	104554589	86	0.340248
4	28587827	13	104558661	86	0.309906
4	28588964	13	104540090	86	0.313017
4	28588964	13	104553216	86	0.340248
4	28588964	13	104554461	86	0.340248
4	28588964	13	104554589	86	0.340248
4	28588964	13	104558661	86	0.309906
4	28590520	13	104553216	86	0.305149
4	28590520	13	104554461	86	0.305149
4	28590520	13	104554589	86	0.305149
4	28590750	13	104553216	86	0.305149
4	28590750	13	104554461	86	0.305149
4	28590750	13	104554589	86	0.305149
4	28592734	13	104540090	86	0.313017
4	28592734	13	104553216	86	0.340248
4	28592734	13	104554461	86	0.340248
4	28592734	13	104554589	86	0.340248
4	28592734	13	104558661	86	0.309906
4	31315884	13	106123164	86	0.306847
4	31817849	13	98875048	86	0.300214
4	32943039	13	102851162	86	0.303162
4	38320406	13	24693055	86	0.328379
4	38553817	13	19610468	86	0.301808
4	39076001	13	25782591	86	0.307082
4	39387435	13	24026280	86	0.315807
4	39390505	13	24026280	86	0.315807
4	39792193	13	26064875	86	0.304893
4	41639845	13	28430216	86	0.305236
4	42446162	13	34606429	86	0.313935
4	42446162	13	34607218	86	0.313935
4	42446162	13	34607585	86	0.313935
4	42446162	13	34609416	86	0.313935
4	42468919	13	34606429	86	0.300304
4	42468919	13	34607218	86	0.300304
4	42468919	13	34607585	86	0.300304
4	42468919	13	34609416	86	0.300304
4	43304197	13	26826712	86	0.319548
4	43305444	13	26826712	86	0.319548
4	43305896	13	26826712	86	0.319548
4	43307042	13	26826712	86	0.319548
4	43307784	13	26826712	86	0.319548
4	43309016	13	26826712	86	0.319548
4	43309065	13	26826712	86	0.319548
4	43309871	13	26826712	86	0.319548
4	43311053	13	26826712	86	0.319548
4	43311715	13	26826712	86	0.319548
4	43312023	13	26826712	86	0.319548
4	43313114	13	26826712	86	0.319548
4	43314091	13	26826712	86	0.319548
4	43314955	13	26826712	86	0.319548
4	43318021	13	26826712	86	0.319548
4	43318024	13	26826712	86	0.319548
4	43318644	13	26826712	86	0.319548
4	43321893	13	26826712	86	0.319548
4	43325196	13	26826712	86	0.319548
4	43326200	13	26826712	86	0.319548
4	43326893	13	26826712	86	0.319548
4	43327300	13	26826712	86	0.319548
4	43329681	13	26826712	86	0.319548
4	43330795	13	26826712	86	0.319548
4	43453829	13	29623075	86	0.309322
4	43453829	13	29623790	86	0.33299
4	43453829	13	29623802	86	0.33299
4	43453829	13	29624339	86	0.326153
4	43453829	13	29624475	86	0.302987
4	43453829	13	29624640	86	0.302987
4	43453829	13	29625251	86	0.302987
4	43453829	13	29625359	86	0.302987
4	43453829	13	29625775	86	0.302987
4	43453829	13	29626444	86	0.302987
4	43453829	13	29628896	86	0.302987
4	43453829	13	29631205	86	0.302987
4	43453829	13	29631500	86	0.302987
4	43453829	13	29632342	86	0.302987
4	43453829	13	29632366	86	0.302987
4	43453829	13	29632422	86	0.302987
4	43453829	13	29632853	86	0.326153
4	43453829	13	29633026	86	0.302987
4	43453829	13	29633499	86	0.302987
4	43453829	13	29642601	86	0.302987
4	43496308	13	35429041	86	0.376672
4	43499384	13	35429041	86	0.376672
4	46729814	13	22793406	86	0.311178
4	47499714	13	31113930	86	0.30302
4	47501422	13	22802763	86	0.313827
4	47501529	13	31113930	86	0.30302
4	47501857	13	31113930	86	0.30302
4	47502648	13	31113930	86	0.30302
4	47502780	13	31113930	86	0.30302
4	47502957	13	31113930	86	0.30302
4	47503143	13	31113930	86	0.30302
4	47503427	13	31113930	86	0.30302
4	47691710	13	32567808	86	0.302074
4	47813732	13	31981175	86	0.306652
4	49112450	13	25784362	86	0.369986
4	49118449	13	33979874	86	0.330586
4	49118449	13	33982690	86	0.330586
4	49118449	13	33985057	86	0.330586
4	49118449	13	33986219	86	0.330586
4	49118449	13	33988119	86	0.330586
4	49118449	13	33988458	86	0.330586
4	49118449	13	34005141	86	0.31766
4	49118449	13	34017750	86	0.305773
4	49118449	13	34035521	86	0.305773
4	49118449	13	34038994	86	0.305773
4	49163453	13	21817055	86	0.408551
4	49163711	13	31178789	86	0.314818
4	49273888	13	33775181	86	0.306746
4	49273888	13	33775194	86	0.306746
4	49298170	13	21816845	86	0.310798
4	49298170	13	21816856	86	0.310798
4	49298170	13	21816861	86	0.310798
4	49298170	13	21816868	86	0.303348
4	49298170	13	21816872	86	0.303348
4	49298170	13	21816875	86	0.303348
4	49298170	13	21816877	86	0.303348
4	49323671	13	21816856	86	0.326154
4	49323671	13	21816861	86	0.326154
4	49323671	13	21816868	86	0.307563
4	49323671	13	21816872	86	0.307563
4	49323671	13	21816875	86	0.307563
4	49323671	13	21816877	86	0.307563
4	53078721	13	30437110	86	0.311472
4	53078721	13	30437333	86	0.340996
4	53425749	13	25562152	86	0.306169
4	53795651	13	19926285	86	0.306953
4	53795651	13	19937546	86	0.305429
4	53795941	13	19926285	86	0.306953
4	53795941	13	19937546	86	0.305429
4	55244275	13	22067809	86	0.301911
4	55244275	13	22153280	86	0.301911
4	55244275	13	22153667	86	0.301911
4	55244275	13	22155414	86	0.301911
4	55244275	13	22155781	86	0.301911
4	55244275	13	22157265	86	0.301911
4	55244275	13	22159035	86	0.301911
4	55244275	13	22159277	86	0.301911
4	55244275	13	22160604	86	0.301911
4	55244275	13	22163211	86	0.301911
4	55244275	13	22164868	86	0.301911
4	55244275	13	22165262	86	0.301911
4	55244275	13	22165341	86	0.301911
4	55244275	13	22165721	86	0.301911
4	55244275	13	22166512	86	0.301911
4	55244275	13	22167640	86	0.301911
4	55244755	13	22067809	86	0.301911
4	55244755	13	22153280	86	0.301911
4	55244755	13	22153667	86	0.301911
4	55244755	13	22155414	86	0.301911
4	55244755	13	22155781	86	0.301911
4	55244755	13	22157265	86	0.301911
4	55244755	13	22159035	86	0.301911
4	55244755	13	22159277	86	0.301911
4	55244755	13	22160604	86	0.301911
4	55244755	13	22163211	86	0.301911
4	55244755	13	22164868	86	0.301911
4	55244755	13	22165262	86	0.301911
4	55244755	13	22165341	86	0.301911
4	55244755	13	22165721	86	0.301911
4	55244755	13	22166512	86	0.301911
4	55244755	13	22167640	86	0.301911
4	55245833	13	22067809	86	0.301911
4	55245833	13	22153280	86	0.301911
4	55245833	13	22153667	86	0.301911
4	55245833	13	22155414	86	0.301911
4	55245833	13	22155781	86	0.301911
4	55245833	13	22157265	86	0.301911
4	55245833	13	22159035	86	0.301911
4	55245833	13	22159277	86	0.301911
4	55245833	13	22160604	86	0.301911
4	55245833	13	22163211	86	0.301911
4	55245833	13	22164868	86	0.301911
4	55245833	13	22165262	86	0.301911
4	55245833	13	22165341	86	0.301911
4	55245833	13	22165721	86	0.301911
4	55245833	13	22166512	86	0.301911
4	55245833	13	22167640	86	0.301911
4	55246761	13	22067809	86	0.301911
4	55246761	13	22153280	86	0.301911
4	55246761	13	22153667	86	0.301911
4	55246761	13	22155414	86	0.301911
4	55246761	13	22155781	86	0.301911
4	55246761	13	22157265	86	0.301911
4	55246761	13	22159035	86	0.301911
4	55246761	13	22159277	86	0.301911
4	55246761	13	22160604	86	0.301911
4	55246761	13	22163211	86	0.301911
4	55246761	13	22164868	86	0.301911
4	55246761	13	22165262	86	0.301911
4	55246761	13	22165341	86	0.301911
4	55246761	13	22165721	86	0.301911
4	55246761	13	22166512	86	0.301911
4	55246761	13	22167640	86	0.301911
4	55247481	13	22067809	86	0.301911
4	55247481	13	22153280	86	0.301911
4	55247481	13	22153667	86	0.301911
4	55247481	13	22155414	86	0.301911
4	55247481	13	22155781	86	0.301911
4	55247481	13	22157265	86	0.301911
4	55247481	13	22159035	86	0.301911
4	55247481	13	22159277	86	0.301911
4	55247481	13	22160604	86	0.301911
4	55247481	13	22163211	86	0.301911
4	55247481	13	22164868	86	0.301911
4	55247481	13	22165262	86	0.301911
4	55247481	13	22165341	86	0.301911
4	55247481	13	22165721	86	0.301911
4	55247481	13	22166512	86	0.301911
4	55247481	13	22167640	86	0.301911
4	55249997	13	22067809	86	0.301911
4	55249997	13	22153280	86	0.301911
4	55249997	13	22153667	86	0.301911
4	55249997	13	22155414	86	0.301911
4	55249997	13	22155781	86	0.301911
4	55249997	13	22157265	86	0.301911
4	55249997	13	22159035	86	0.301911
4	55249997	13	22159277	86	0.301911
4	55249997	13	22160604	86	0.301911
4	55249997	13	22163211	86	0.301911
4	55249997	13	22164868	86	0.301911
4	55249997	13	22165262	86	0.301911
4	55249997	13	22165341	86	0.301911
4	55249997	13	22165721	86	0.301911
4	55249997	13	22166512	86	0.301911
4	55249997	13	22167640	86	0.301911
4	55251279	13	22067809	86	0.301911
4	55251279	13	22153280	86	0.301911
4	55251279	13	22153667	86	0.301911
4	55251279	13	22155414	86	0.301911
4	55251279	13	22155781	86	0.301911
4	55251279	13	22157265	86	0.301911
4	55251279	13	22159035	86	0.301911
4	55251279	13	22159277	86	0.301911
4	55251279	13	22160604	86	0.301911
4	55251279	13	22163211	86	0.301911
4	55251279	13	22164868	86	0.301911
4	55251279	13	22165262	86	0.301911
4	55251279	13	22165341	86	0.301911
4	55251279	13	22165721	86	0.301911
4	55251279	13	22166512	86	0.301911
4	55251279	13	22167640	86	0.301911
4	55254907	13	22067809	86	0.301911
4	55254907	13	22153280	86	0.301911
4	55254907	13	22153667	86	0.301911
4	55254907	13	22155414	86	0.301911
4	55254907	13	22155781	86	0.301911
4	55254907	13	22157265	86	0.301911
4	55254907	13	22159035	86	0.301911
4	55254907	13	22159277	86	0.301911
4	55254907	13	22160604	86	0.301911
4	55254907	13	22163211	86	0.301911
4	55254907	13	22164868	86	0.301911
4	55254907	13	22165262	86	0.301911
4	55254907	13	22165341	86	0.301911
4	55254907	13	22165721	86	0.301911
4	55254907	13	22166512	86	0.301911
4	55254907	13	22167640	86	0.301911
4	55259160	13	22067809	86	0.301911
4	55259160	13	22153280	86	0.301911
4	55259160	13	22153667	86	0.301911
4	55259160	13	22155414	86	0.301911
4	55259160	13	22155781	86	0.301911
4	55259160	13	22157265	86	0.301911
4	55259160	13	22159035	86	0.301911
4	55259160	13	22159277	86	0.301911
4	55259160	13	22160604	86	0.301911
4	55259160	13	22163211	86	0.301911
4	55259160	13	22164868	86	0.301911
4	55259160	13	22165262	86	0.301911
4	55259160	13	22165341	86	0.301911
4	55259160	13	22165721	86	0.301911
4	55259160	13	22166512	86	0.301911
4	55259160	13	22167640	86	0.301911
4	55262418	13	22067809	86	0.301911
4	55262418	13	22153280	86	0.301911
4	55262418	13	22153667	86	0.301911
4	55262418	13	22155414	86	0.301911
4	55262418	13	22155781	86	0.301911
4	55262418	13	22157265	86	0.301911
4	55262418	13	22159035	86	0.301911
4	55262418	13	22159277	86	0.301911
4	55262418	13	22160604	86	0.301911
4	55262418	13	22163211	86	0.301911
4	55262418	13	22164868	86	0.301911
4	55262418	13	22165262	86	0.301911
4	55262418	13	22165341	86	0.301911
4	55262418	13	22165721	86	0.301911
4	55262418	13	22166512	86	0.301911
4	55262418	13	22167640	86	0.301911
4	55428220	13	31951886	86	0.3009
4	55552330	13	28991808	86	0.305321
4	55885415	13	30255604	86	0.314585
4	55885415	13	30255853	86	0.314585
4	55885415	13	30258003	86	0.314585
4	55885415	13	30258872	86	0.314585
4	55885415	13	30261837	86	0.300857
4	55885415	13	30261838	86	0.300857
4	56228814	13	20667643	86	0.316964
4	56229704	13	20667643	86	0.303959
4	56234406	13	20667643	86	0.312217
4	56237327	13	20667643	86	0.312217
4	56238847	13	20667643	86	0.312217
4	56242573	13	20667643	86	0.312217
4	56243522	13	20667643	86	0.312217
4	57081381	13	27957779	86	0.301477
4	57095466	13	34696736	86	0.302593
4	57406297	13	33714088	86	0.31067
4	57406297	13	33715272	86	0.302776
4	57408590	13	33714088	86	0.31067
4	57408590	13	33715272	86	0.302776
4	57408979	13	33714088	86	0.31067
4	57408979	13	33715272	86	0.302776
4	57409515	13	33714088	86	0.31067
4	57409515	13	33715272	86	0.302776
4	57409813	13	33714088	86	0.31067
4	57409813	13	33715272	86	0.302776
4	57410154	13	33714088	86	0.31067
4	57410154	13	33715272	86	0.302776
4	57410548	13	33714088	86	0.31067
4	57410548	13	33715272	86	0.302776
4	57410682	13	33714088	86	0.31067
4	57410682	13	33715272	86	0.302776
4	57548599	13	24357079	86	0.302842
4	57551870	13	24357079	86	0.302842
4	57552810	13	24357079	86	0.302842
4	57553449	13	24357079	86	0.302842
4	57633433	13	28398178	86	0.301125
4	57725824	13	35868207	86	0.311324
4	57726523	13	35868207	86	0.311324
4	57727455	13	35868207	86	0.311324
4	57727683	13	35868207	86	0.311324
4	57745110	13	35868207	86	0.311324
4	57745917	13	35868207	86	0.311324
4	57759537	13	35868207	86	0.311324
4	57787000	13	35868207	86	0.311324
4	57801705	13	35868207	86	0.311324
4	57803034	13	35868207	86	0.311324
4	57805659	13	35868207	86	0.311324
4	57809363	13	35868207	86	0.311324
4	57811308	13	35868207	86	0.311324
4	57827119	13	35868207	86	0.311324
4	57827236	13	35868207	86	0.311324
4	57833470	13	35868207	86	0.311324
4	57834747	13	35868207	86	0.311324
4	57835466	13	35868207	86	0.311324
4	57846925	13	35868207	86	0.311324
4	57850695	13	35868207	86	0.311324
4	57853864	13	35868207	86	0.311324
4	57873296	13	35868207	86	0.311324
4	57874348	13	35868207	86	0.311324
4	57874827	13	35868207	86	0.311324
4	57880284	13	35868207	86	0.311324
4	57881249	13	35868207	86	0.311324
4	57887252	13	35868207	86	0.311324
4	57891200	13	35868207	86	0.311324
4	58194612	13	28129919	86	0.309815
4	58218170	13	28129919	86	0.309815
4	59923714	13	31114867	86	0.303525
4	59929225	13	31114867	86	0.303525
4	61372720	13	35321884	86	0.300654
4	61372766	13	35321884	86	0.33687
4	61372796	13	35321884	86	0.300654
4	61372826	13	35321884	86	0.300654
4	61372845	13	35321884	86	0.300654
4	61372908	13	35321884	86	0.315339
4	61372939	13	35321884	86	0.300654
4	61372989	13	35321884	86	0.300654
4	61373040	13	35321884	86	0.300654
4	61373042	13	35321884	86	0.300654
4	61373048	13	35321884	86	0.300654
4	61373077	13	35321884	86	0.300654
4	61373117	13	35321884	86	0.300654
4	61373421	13	35321884	86	0.300654
4	61373496	13	35321884	86	0.300654
4	61373560	13	35321884	86	0.300654
4	61373646	13	35321884	86	0.300654
4	61373657	13	35321884	86	0.300654
4	61373834	13	35321884	86	0.300654
4	61373933	13	35321884	86	0.300654
4	61373941	13	35321884	86	0.300654
4	61374027	13	35321884	86	0.300654
4	61374028	13	35321884	86	0.300654
4	61374056	13	35321884	86	0.300654
4	61374060	13	35321884	86	0.300654
4	61374200	13	35321884	86	0.300654
4	61374228	13	35321884	86	0.300654
4	61374585	13	35321884	86	0.300654
4	61374702	13	35321884	86	0.300654
4	61374709	13	35321884	86	0.300654
4	61374989	13	35321884	86	0.300654
4	61375160	13	35321884	86	0.300654
4	61375220	13	35321884	86	0.300654
4	61375257	13	35321884	86	0.300654
4	61375341	13	35321884	86	0.300654
4	61375513	13	35321884	86	0.300654
4	61375541	13	35321884	86	0.300654
4	61375957	13	35321884	86	0.300654
4	61376014	13	35321884	86	0.300654
4	61376070	13	35321884	86	0.358566
4	61376564	13	35321884	86	0.300654
4	61376750	13	35321884	86	0.300654
4	61377062	13	35321884	86	0.300654
4	61377103	13	35321884	86	0.300654
4	61377245	13	35321884	86	0.300654
4	61377361	13	35321884	86	0.330906
4	61377435	13	35321884	86	0.330906
4	61377496	13	35321884	86	0.330906
4	61377590	13	35321884	86	0.330906
4	61377724	13	35321884	86	0.330906
4	61377753	13	35321884	86	0.330906
4	61377863	13	35321884	86	0.330906
4	61378120	13	35321884	86	0.330906
4	61378164	13	35321884	86	0.330906
4	61380392	13	35321884	86	0.330906
4	61384895	13	35321884	86	0.330906
4	61390738	13	35321884	86	0.330906
4	61392760	13	35321884	86	0.330906
4	61396449	13	35321884	86	0.330906
4	61408008	13	35321884	86	0.330906
4	61411404	13	35321884	86	0.330906
4	61417130	13	35321884	86	0.368479
4	61422504	13	35321884	86	0.330906
4	61423776	13	35321884	86	0.330906
4	61424207	13	35321884	86	0.330906
4	61425074	13	35321884	86	0.330906
4	61425519	13	35321884	86	0.330906
4	61430344	13	35321884	86	0.330906
4	61432577	13	35321884	86	0.330906
4	61434308	13	35321884	86	0.330906
4	61438728	13	35321884	86	0.347438
4	61439289	13	35321884	86	0.347438
4	61443218	13	35321884	86	0.330906
4	61448206	13	35321884	86	0.330906
4	61457372	13	35321884	86	0.330906
4	61458157	13	35321884	86	0.330906
4	61633420	13	24805479	86	0.300892
4	61638597	13	24805479	86	0.300892
4	61642940	13	24805479	86	0.300892
4	61642942	13	24805479	86	0.300892
4	61648300	13	24805479	86	0.300892
4	61988482	13	21499691	86	0.316534
4	61989023	13	21499691	86	0.316534
4	61989061	13	21499691	86	0.316534
4	61990665	13	21499691	86	0.316534
4	61991863	13	21499691	86	0.311813
4	61992249	13	21499691	86	0.321575
4	66360385	13	21951632	86	0.305143
4	66360385	13	21951633	86	0.305143
4	66367520	13	21951632	86	0.305143
4	66367520	13	21951633	86	0.305143
4	66369103	13	21951632	86	0.305143
4	66369103	13	21951633	86	0.305143
4	66370671	13	21951632	86	0.305143
4	66370671	13	21951633	86	0.305143
4	66380863	13	21951632	86	0.315546
4	66380863	13	21951633	86	0.315546
4	66381581	13	21951632	86	0.315546
4	66381581	13	21951633	86	0.315546
4	66382703	13	21951632	86	0.315546
4	66382703	13	21951633	86	0.315546
4	66384301	13	21951632	86	0.315546
4	66384301	13	21951633	86	0.315546
4	66384360	13	21951632	86	0.315546
4	66384360	13	21951633	86	0.315546
4	66385287	13	21951632	86	0.315546
4	66385287	13	21951633	86	0.315546
4	66389601	13	21951632	86	0.315546
4	66389601	13	21951633	86	0.315546
4	66447022	13	20288635	86	0.300864
4	66450837	13	25319197	86	0.332611
4	66455123	13	25319197	86	0.332611
4	66455747	13	25319197	86	0.332611
4	66457673	13	25319197	86	0.357175
4	66457673	13	25327138	86	0.315042
4	66458657	13	25319197	86	0.332611
4	66459130	13	25319197	86	0.332611
4	66461362	13	25319197	86	0.332611
4	66462267	13	25319197	86	0.332611
4	66466603	13	25319197	86	0.332611
4	66468981	13	25319197	86	0.332611
4	66471594	13	25319197	86	0.332611
4	66472693	13	25319197	86	0.332611
4	66473964	13	25319197	86	0.332611
4	66474485	13	25319197	86	0.332611
4	66477020	13	25319197	86	0.332611
4	66479502	13	25319197	86	0.317254
4	66482713	13	25319197	86	0.332611
4	66482978	13	25319197	86	0.332611
4	66485112	13	25319197	86	0.332611
4	66505538	13	25319197	86	0.304248
4	66507899	13	25319197	86	0.304248
4	66513040	13	25319197	86	0.304248
4	66513910	13	25319197	86	0.304248
4	66518226	13	25319197	86	0.304248
4	66522975	13	25319197	86	0.304248
4	66528325	13	25319197	86	0.304248
4	66534629	13	25319197	86	0.304248
4	68082204	13	22359400	86	0.30742
4	68082742	13	22359400	86	0.326406
4	36464341	13	50416264	86	0.309152
4	36464341	13	50416939	86	0.309152
4	36464341	13	50418893	86	0.309152
4	37777452	13	44053468	86	0.300433
4	37778921	13	44053468	86	0.300433
4	39004326	13	57031861	86	0.322565
4	39004347	13	57031861	86	0.322565
4	40264933	13	55067333	86	0.308815
4	40264933	13	55067760	86	0.308815
4	40264933	13	55069262	86	0.308815
4	40264933	13	55069784	86	0.308815
4	40264933	13	55069907	86	0.308815
4	40264933	13	55070137	86	0.308815
4	40264933	13	55070841	86	0.308815
4	42129997	13	44053468	86	0.302411
4	42131051	13	44053468	86	0.302411
4	42131701	13	44053468	86	0.302411
4	42132912	13	44053468	86	0.302411
4	42134066	13	44053468	86	0.302411
4	42135019	13	44053468	86	0.302411
4	42906653	13	54064981	86	0.303959
4	42912512	13	54064981	86	0.303959
4	42914640	13	54064981	86	0.303959
4	42919640	13	54064981	86	0.303959
4	42922046	13	54064981	86	0.303959
4	42924197	13	54064981	86	0.303959
4	42924287	13	54064981	86	0.303959
4	43439675	13	49180829	86	0.302733
4	43439675	13	49185492	86	0.302733
4	43439675	13	49185796	86	0.302733
4	43439675	13	49186594	86	0.302733
4	43439675	13	49190107	86	0.302733
4	43439675	13	49190384	86	0.302733
4	43439675	13	49190584	86	0.302733
4	43439675	13	49190931	86	0.302733
4	43439675	13	49194240	86	0.302733
4	43439675	13	49194583	86	0.302733
4	43439675	13	49200457	86	0.302733
4	43441804	13	49180829	86	0.301706
4	43441804	13	49185492	86	0.301706
4	43441804	13	49185796	86	0.301706
4	43441804	13	49186594	86	0.301706
4	43441804	13	49190107	86	0.301706
4	43441804	13	49190384	86	0.301706
4	43441804	13	49190584	86	0.301706
4	43441804	13	49190931	86	0.301706
4	43441804	13	49194240	86	0.301706
4	43441804	13	49194583	86	0.301706
4	43441804	13	49200457	86	0.301706
4	43442754	13	49180829	86	0.301706
4	43442754	13	49185492	86	0.301706
4	43442754	13	49185796	86	0.301706
4	43442754	13	49186594	86	0.301706
4	43442754	13	49190107	86	0.301706
4	43442754	13	49190384	86	0.301706
4	43442754	13	49190584	86	0.301706
4	43442754	13	49190931	86	0.301706
4	43442754	13	49194240	86	0.301706
4	43442754	13	49194583	86	0.301706
4	43442754	13	49200457	86	0.301706
4	43443475	13	49180829	86	0.301706
4	43443475	13	49185492	86	0.301706
4	43443475	13	49185796	86	0.301706
4	43443475	13	49186594	86	0.301706
4	43443475	13	49190107	86	0.301706
4	43443475	13	49190384	86	0.301706
4	43443475	13	49190584	86	0.301706
4	43443475	13	49190931	86	0.301706
4	43443475	13	49194240	86	0.301706
4	43443475	13	49194583	86	0.301706
4	43443475	13	49200457	86	0.301706
4	43444897	13	49180829	86	0.301706
4	43444897	13	49185492	86	0.301706
4	43444897	13	49185796	86	0.301706
4	43444897	13	49186594	86	0.301706
4	43444897	13	49190107	86	0.301706
4	43444897	13	49190384	86	0.301706
4	43444897	13	49190584	86	0.301706
4	43444897	13	49190931	86	0.301706
4	43444897	13	49194240	86	0.301706
4	43444897	13	49194583	86	0.301706
4	43444897	13	49200457	86	0.301706
4	43445181	13	49180829	86	0.302733
4	43445181	13	49185492	86	0.302733
4	43445181	13	49185796	86	0.302733
4	43445181	13	49186594	86	0.302733
4	43445181	13	49190107	86	0.302733
4	43445181	13	49190384	86	0.302733
4	43445181	13	49190584	86	0.302733
4	43445181	13	49190931	86	0.302733
4	43445181	13	49194240	86	0.302733
4	43445181	13	49194583	86	0.302733
4	43445181	13	49200457	86	0.302733
4	43449614	13	49180829	86	0.301706
4	43449614	13	49185492	86	0.301706
4	43449614	13	49185796	86	0.301706
4	43449614	13	49186594	86	0.301706
4	43449614	13	49190107	86	0.301706
4	43449614	13	49190384	86	0.301706
4	43449614	13	49190584	86	0.301706
4	43449614	13	49190931	86	0.301706
4	43449614	13	49194240	86	0.301706
4	43449614	13	49194583	86	0.301706
4	43449614	13	49200457	86	0.301706
4	43450761	13	49180829	86	0.302733
4	43450761	13	49185492	86	0.302733
4	43450761	13	49185796	86	0.302733
4	43450761	13	49186594	86	0.302733
4	43450761	13	49190107	86	0.302733
4	43450761	13	49190384	86	0.302733
4	43450761	13	49190584	86	0.302733
4	43450761	13	49190931	86	0.302733
4	43450761	13	49194240	86	0.302733
4	43450761	13	49194583	86	0.302733
4	43450761	13	49200457	86	0.302733
4	43452423	13	49180829	86	0.301706
4	43452423	13	49185492	86	0.301706
4	43452423	13	49185796	86	0.301706
4	43452423	13	49186594	86	0.301706
4	43452423	13	49190107	86	0.301706
4	43452423	13	49190384	86	0.301706
4	43452423	13	49190584	86	0.301706
4	43452423	13	49190931	86	0.301706
4	43452423	13	49194240	86	0.301706
4	43452423	13	49194583	86	0.301706
4	43452423	13	49200457	86	0.301706
4	43452628	13	49180829	86	0.302733
4	43452628	13	49185492	86	0.302733
4	43452628	13	49185796	86	0.302733
4	43452628	13	49186594	86	0.302733
4	43452628	13	49190107	86	0.302733
4	43452628	13	49190384	86	0.302733
4	43452628	13	49190584	86	0.302733
4	43452628	13	49190931	86	0.302733
4	43452628	13	49194240	86	0.302733
4	43452628	13	49194583	86	0.302733
4	43452628	13	49200457	86	0.302733
4	43453009	13	49168202	86	0.302925
4	43453009	13	49169022	86	0.311337
4	43453009	13	49180829	86	0.322689
4	43453009	13	49185492	86	0.322689
4	43453009	13	49185796	86	0.322689
4	43453009	13	49186594	86	0.322689
4	43453009	13	49188856	86	0.302925
4	43453009	13	49190107	86	0.322689
4	43453009	13	49190384	86	0.322689
4	43453009	13	49190584	86	0.322689
4	43453009	13	49190931	86	0.322689
4	43453009	13	49194240	86	0.322689
4	43453009	13	49194583	86	0.322689
4	43453009	13	49200457	86	0.322689
4	43453009	13	49201247	86	0.305311
4	43453009	13	49201331	86	0.305311
4	43453742	13	49180829	86	0.302733
4	43453742	13	49185492	86	0.302733
4	43453742	13	49185796	86	0.302733
4	43453742	13	49186594	86	0.302733
4	43453742	13	49190107	86	0.302733
4	43453742	13	49190384	86	0.302733
4	43453742	13	49190584	86	0.302733
4	43453742	13	49190931	86	0.302733
4	43453742	13	49194240	86	0.302733
4	43453742	13	49194583	86	0.302733
4	43453742	13	49200457	86	0.302733
4	43454178	13	49180829	86	0.301706
4	43454178	13	49185492	86	0.301706
4	43454178	13	49185796	86	0.301706
4	43454178	13	49186594	86	0.301706
4	43454178	13	49190107	86	0.301706
4	43454178	13	49190384	86	0.301706
4	43454178	13	49190584	86	0.301706
4	43454178	13	49190931	86	0.301706
4	43454178	13	49194240	86	0.301706
4	43454178	13	49194583	86	0.301706
4	43454178	13	49200457	86	0.301706
4	43454210	13	49180829	86	0.302733
4	43454210	13	49185492	86	0.302733
4	43454210	13	49185796	86	0.302733
4	43454210	13	49186594	86	0.302733
4	43454210	13	49190107	86	0.302733
4	43454210	13	49190384	86	0.302733
4	43454210	13	49190584	86	0.302733
4	43454210	13	49190931	86	0.302733
4	43454210	13	49194240	86	0.302733
4	43454210	13	49194583	86	0.302733
4	43454210	13	49200457	86	0.302733
4	43454539	13	49180829	86	0.301706
4	43454539	13	49185492	86	0.301706
4	43454539	13	49185796	86	0.301706
4	43454539	13	49186594	86	0.301706
4	43454539	13	49190107	86	0.301706
4	43454539	13	49190384	86	0.301706
4	43454539	13	49190584	86	0.301706
4	43454539	13	49190931	86	0.301706
4	43454539	13	49194240	86	0.301706
4	43454539	13	49194583	86	0.301706
4	43454539	13	49200457	86	0.301706
4	43457905	13	49180829	86	0.302733
4	43457905	13	49185492	86	0.302733
4	43457905	13	49185796	86	0.302733
4	43457905	13	49186594	86	0.302733
4	43457905	13	49190107	86	0.302733
4	43457905	13	49190384	86	0.302733
4	43457905	13	49190584	86	0.302733
4	43457905	13	49190931	86	0.302733
4	43457905	13	49194240	86	0.302733
4	43457905	13	49194583	86	0.302733
4	43457905	13	49200457	86	0.302733
4	43463313	13	49180829	86	0.302733
4	43463313	13	49185492	86	0.302733
4	43463313	13	49185796	86	0.302733
4	43463313	13	49186594	86	0.302733
4	43463313	13	49190107	86	0.302733
4	43463313	13	49190384	86	0.302733
4	43463313	13	49190584	86	0.302733
4	43463313	13	49190931	86	0.302733
4	43463313	13	49194240	86	0.302733
4	43463313	13	49194583	86	0.302733
4	43463313	13	49200457	86	0.302733
4	43467080	13	49180829	86	0.302733
4	43467080	13	49185492	86	0.302733
4	43467080	13	49185796	86	0.302733
4	43467080	13	49186594	86	0.302733
4	43467080	13	49190107	86	0.302733
4	43467080	13	49190384	86	0.302733
4	43467080	13	49190584	86	0.302733
4	43467080	13	49190931	86	0.302733
4	43467080	13	49194240	86	0.302733
4	43467080	13	49194583	86	0.302733
4	43467080	13	49200457	86	0.302733
4	45030550	13	50734982	86	0.326771
4	46238737	13	47156263	86	0.303666
4	47034136	13	38766323	86	0.311404
4	47497848	13	50015400	86	0.377032
4	47497848	13	50021542	86	0.349109
4	47497848	13	50022873	86	0.349109
4	47497848	13	50025331	86	0.349109
4	47497848	13	50029921	86	0.349109
4	47497848	13	50032061	86	0.349109
4	47497848	13	50032855	86	0.323505
4	47497848	13	50034885	86	0.349109
4	47497848	13	50035429	86	0.349109
4	47497848	13	50038209	86	0.349109
4	47497848	13	50039508	86	0.349109
4	47497848	13	50043226	86	0.349109
4	47497848	13	50045421	86	0.349109
4	47497848	13	50056793	86	0.349109
4	47497848	13	50059671	86	0.349109
4	47497848	13	50064085	86	0.349109
4	47497848	13	50064273	86	0.349109
4	47497848	13	50065083	86	0.349109
4	47497848	13	50067185	86	0.349109
4	47497848	13	50072588	86	0.349109
4	47497848	13	50076074	86	0.412934
4	47497848	13	50076207	86	0.412934
4	47497848	13	50086253	86	0.304122
4	47497848	13	50086450	86	0.304122
4	47497848	13	50088133	86	0.304122
4	47497848	13	50089471	86	0.304122
4	47497848	13	50093129	86	0.304122
4	47497848	13	50095821	86	0.304122
4	48197145	13	50451867	86	0.311527
4	48197767	13	50451867	86	0.311527
4	48204639	13	50451867	86	0.311527
4	48207673	13	50451867	86	0.311527
4	48210240	13	50451867	86	0.311527
4	48213214	13	50451867	86	0.311527
4	48214467	13	50451867	86	0.311527
4	48217053	13	50451867	86	0.311527
4	48217250	13	50451867	86	0.311527
4	48218306	13	50451867	86	0.311527
4	48219263	13	50451867	86	0.311527
4	48223283	13	50451867	86	0.311527
4	49158588	13	41068755	86	0.310207
4	49659331	13	49089189	86	0.397452
4	53112143	13	48604762	86	0.317683
4	53113791	13	48604762	86	0.317683
4	53115606	13	48604762	86	0.334965
4	53117016	13	48604762	86	0.370462
4	53117016	13	48668018	86	0.329253
4	53117016	13	48672074	86	0.329253
4	53117362	13	48604762	86	0.334965
4	53122932	13	48604762	86	0.334965
4	58138746	13	52496045	86	0.304488
4	58947031	13	44542652	86	0.317702
4	58948213	13	44542652	86	0.317702
4	58948568	13	44542652	86	0.317702
4	58957239	13	44542652	86	0.317702
4	58961574	13	44542652	86	0.317702
4	58967212	13	44542652	86	0.317702
4	58970809	13	44542652	86	0.317702
4	58971838	13	44542652	86	0.317702
4	58972827	13	44542652	86	0.317702
4	58974923	13	44542652	86	0.317702
4	58977193	13	44542652	86	0.317702
4	58977685	13	44542652	86	0.317702
4	58979366	13	44542652	86	0.317702
4	58979454	13	44542652	86	0.317702
4	58979478	13	44542652	86	0.317702
4	58982861	13	44542652	86	0.317702
4	58983601	13	44542652	86	0.317702
4	61415159	13	46327572	86	0.309208
4	63768806	13	52491003	86	0.313067
4	63768826	13	52491003	86	0.313067
4	63769785	13	52491003	86	0.313067
4	63816023	13	52491003	86	0.303329
4	63817403	13	52491003	86	0.303329
4	64595933	13	50063801	86	0.300964
4	64862744	13	54934363	86	0.30201
4	64862744	13	54938910	86	0.30201
4	64862904	13	54934363	86	0.30201
4	64862904	13	54938910	86	0.30201
4	64863136	13	54934363	86	0.30201
4	64863136	13	54938910	86	0.30201
4	64868024	13	54934363	86	0.30201
4	64868024	13	54938910	86	0.30201
4	64868885	13	54934363	86	0.30201
4	64868885	13	54938910	86	0.30201
4	64868956	13	54934363	86	0.30201
4	64868956	13	54938910	86	0.30201
4	64870606	13	54934363	86	0.30201
4	64870606	13	54938910	86	0.30201
4	65058672	13	39218797	86	0.308905
4	65058672	13	39222717	86	0.30011
4	65058672	13	39227547	86	0.30011
4	65058672	13	39230450	86	0.308905
4	65060658	13	39218797	86	0.308905
4	65060658	13	39222717	86	0.30011
4	65060658	13	39227547	86	0.30011
4	65060658	13	39230450	86	0.308905
4	65061500	13	39218797	86	0.308905
4	65061500	13	39222717	86	0.30011
4	65061500	13	39227547	86	0.30011
4	65061500	13	39230450	86	0.308905
4	67890845	13	57664088	86	0.316749
4	67900927	13	57664088	86	0.316749
4	68466462	13	38706931	86	0.300589
4	68470605	13	38706931	86	0.300589
4	68944779	13	50341090	86	0.31316
4	68960289	13	50341090	86	0.301489
4	69433293	13	42949052	86	0.354579
4	69433714	13	42949052	86	0.354579
4	70276517	13	42707063	86	0.312852
4	70276517	13	42709782	86	0.312852
4	70276517	13	42711664	86	0.312852
4	70276517	13	42712871	86	0.312852
4	70276517	13	42719995	86	0.312852
4	70276517	13	42735872	86	0.312852
4	70276880	13	42707063	86	0.312852
4	70276880	13	42709782	86	0.312852
4	70276880	13	42711664	86	0.312852
4	70276880	13	42712871	86	0.312852
4	70276880	13	42719995	86	0.312852
4	70276880	13	42735872	86	0.312852
4	70432306	13	42028829	86	0.305118
4	70432306	13	42034827	86	0.305118
4	71551709	13	46652690	86	0.309061
4	71551709	13	46653686	86	0.316154
4	71551709	13	46655449	86	0.309061
4	71709154	13	43296598	86	0.300954
4	71716015	13	43296598	86	0.300954
4	71730054	13	50466771	86	0.302679
4	71730827	13	50466771	86	0.302679
4	71731277	13	50466771	86	0.302679
4	71731324	13	50466771	86	0.302679
4	71733258	13	50466771	86	0.302679
4	71733343	13	50466771	86	0.302679
4	71733379	13	50466771	86	0.302679
4	71733450	13	50466771	86	0.302679
4	71736665	13	48544244	86	0.304582
4	71737376	13	48544244	86	0.304582
4	71738279	13	48544244	86	0.304582
4	71739711	13	48544244	86	0.304582
4	71740508	13	48544244	86	0.304582
4	71740550	13	48544244	86	0.304582
4	71741844	13	48544244	86	0.33285
4	71742033	13	48544244	86	0.33285
4	71744851	13	50466771	86	0.312898
4	71745816	13	48544244	86	0.304582
4	71748245	13	48544244	86	0.304582
4	71750795	13	48544244	86	0.304582
4	71750987	13	48544244	86	0.304582
4	71751095	13	48544244	86	0.304582
4	71751764	13	48544244	86	0.304582
4	71753305	13	50466771	86	0.312898
4	71761726	13	48544244	86	0.304582
4	71763850	13	48544244	86	0.304582
4	71765423	13	48544244	86	0.304582
4	71766612	13	48544244	86	0.304582
4	71766856	13	48544244	86	0.304582
4	71770584	13	48544244	86	0.304582
4	71771951	13	48544244	86	0.304582
4	71773212	13	48544244	86	0.304582
4	71778445	13	50466771	86	0.312898
4	71783522	13	48544244	86	0.304582
4	71786784	13	48544244	86	0.304582
4	71791502	13	50466771	86	0.312898
4	71792495	13	50466771	86	0.312898
4	71795137	13	48544244	86	0.33285
4	71798126	13	48544244	86	0.304582
4	71808574	13	48544244	86	0.304582
4	71810335	13	48544244	86	0.304582
4	71812805	13	48544244	86	0.304582
4	71817827	13	48544244	86	0.304582
4	71819768	13	48544244	86	0.304582
4	71821127	13	50466771	86	0.312898
4	71823153	13	50466766	86	0.334359
4	71823153	13	50466771	86	0.354445
4	71823153	13	50466774	86	0.312556
4	71831689	13	48544244	86	0.304582
4	71832466	13	50466771	86	0.312898
4	71835822	13	48544244	86	0.304582
4	71837650	13	50466771	86	0.312898
4	71837737	13	48544244	86	0.304582
4	71838416	13	48544244	86	0.304582
4	71842499	13	48544244	86	0.309731
4	71842868	13	48544244	86	0.304582
4	71844118	13	48544244	86	0.304582
4	71847860	13	50466771	86	0.312898
4	71849888	13	48544244	86	0.304582
4	71852410	13	48544244	86	0.304582
4	71854281	13	48544244	86	0.304582
4	71855757	13	50466771	86	0.312898
4	71856180	13	48544244	86	0.304582
4	71858853	13	50466771	86	0.312898
4	71894554	13	50421568	86	0.304143
4	71894554	13	50422008	86	0.304143
4	71894554	13	50423355	86	0.304143
4	71894554	13	50424253	86	0.304143
4	71894554	13	50426314	86	0.304143
4	71894554	13	50427599	86	0.304143
4	71894554	13	50428404	86	0.304143
4	71894554	13	50428613	86	0.304143
4	71894554	13	50429488	86	0.304143
4	71894554	13	50429491	86	0.304143
4	71894554	13	50432052	86	0.304143
4	71894554	13	50438236	86	0.375425
4	71894554	13	50438964	86	0.375425
4	71894554	13	50445979	86	0.375425
4	71894554	13	50465821	86	0.318105
4	71902005	13	50438236	86	0.349744
4	71902005	13	50438964	86	0.349744
4	71902005	13	50445979	86	0.349744
4	71920574	13	50420391	86	0.308551
4	71920574	13	50420490	86	0.308551
4	71920574	13	50421568	86	0.457569
4	71920574	13	50422008	86	0.457569
4	71920574	13	50423355	86	0.457569
4	71920574	13	50424253	86	0.457569
4	71920574	13	50426314	86	0.457569
4	71920574	13	50427599	86	0.457569
4	71920574	13	50428237	86	0.360851
4	71920574	13	50428404	86	0.457569
4	71920574	13	50428613	86	0.457569
4	71920574	13	50429488	86	0.457569
4	71920574	13	50429491	86	0.457569
4	71920574	13	50432052	86	0.457569
4	71920574	13	50438236	86	0.476143
4	71920574	13	50438964	86	0.476143
4	71920574	13	50445979	86	0.476143
4	71920574	13	50465821	86	0.405135
4	71934958	13	50420391	86	0.308551
4	71934958	13	50420490	86	0.308551
4	71934958	13	50421568	86	0.457569
4	71934958	13	50422008	86	0.457569
4	71934958	13	50423355	86	0.457569
4	71934958	13	50424253	86	0.457569
4	71934958	13	50426314	86	0.457569
4	71934958	13	50427599	86	0.457569
4	71934958	13	50428237	86	0.360851
4	71934958	13	50428404	86	0.457569
4	71934958	13	50428613	86	0.457569
4	71934958	13	50429488	86	0.457569
4	71934958	13	50429491	86	0.457569
4	71934958	13	50432052	86	0.457569
4	71934958	13	50438236	86	0.476143
4	71934958	13	50438964	86	0.476143
4	71934958	13	50445979	86	0.476143
4	71934958	13	50465821	86	0.405135
4	71941259	13	50421568	86	0.370328
4	71941259	13	50422008	86	0.370328
4	71941259	13	50423355	86	0.370328
4	71941259	13	50424253	86	0.370328
4	71941259	13	50426314	86	0.370328
4	71941259	13	50427599	86	0.370328
4	71941259	13	50428237	86	0.324981
4	71941259	13	50428404	86	0.370328
4	71941259	13	50428613	86	0.370328
4	71941259	13	50429488	86	0.370328
4	71941259	13	50429491	86	0.370328
4	71941259	13	50432052	86	0.370328
4	71941259	13	50438236	86	0.388834
4	71941259	13	50438964	86	0.388834
4	71941259	13	50445979	86	0.388834
4	71941259	13	50465821	86	0.385643
4	71942082	13	50421568	86	0.430526
4	71942082	13	50422008	86	0.430526
4	71942082	13	50423355	86	0.430526
4	71942082	13	50424253	86	0.430526
4	71942082	13	50426314	86	0.430526
4	71942082	13	50427599	86	0.430526
4	71942082	13	50428237	86	0.335
4	71942082	13	50428404	86	0.430526
4	71942082	13	50428613	86	0.430526
4	71942082	13	50429488	86	0.430526
4	71942082	13	50429491	86	0.430526
4	71942082	13	50432052	86	0.430526
4	71942082	13	50438236	86	0.447854
4	71942082	13	50438964	86	0.447854
4	71942082	13	50445979	86	0.447854
4	71942082	13	50465821	86	0.378829
4	71942179	13	50420391	86	0.333554
4	71942179	13	50420490	86	0.333554
4	71942179	13	50421568	86	0.486893
4	71942179	13	50422008	86	0.486893
4	71942179	13	50423355	86	0.486893
4	71942179	13	50424253	86	0.486893
4	71942179	13	50426314	86	0.486893
4	71942179	13	50427599	86	0.486893
4	71942179	13	50428237	86	0.388944
4	71942179	13	50428404	86	0.486893
4	71942179	13	50428613	86	0.486893
4	71942179	13	50429488	86	0.486893
4	71942179	13	50429491	86	0.486893
4	71942179	13	50432052	86	0.486893
4	71942179	13	50438236	86	0.506819
4	71942179	13	50438964	86	0.506819
4	71942179	13	50445979	86	0.506819
4	71942179	13	50465821	86	0.433683
4	71942643	13	50420391	86	0.333554
4	71942643	13	50420490	86	0.333554
4	71942643	13	50421568	86	0.486893
4	71942643	13	50422008	86	0.486893
4	71942643	13	50423355	86	0.486893
4	71942643	13	50424253	86	0.486893
4	71942643	13	50426314	86	0.486893
4	71942643	13	50427599	86	0.486893
4	71942643	13	50428237	86	0.388944
4	71942643	13	50428404	86	0.486893
4	71942643	13	50428613	86	0.486893
4	71942643	13	50429488	86	0.486893
4	71942643	13	50429491	86	0.486893
4	71942643	13	50432052	86	0.486893
4	71942643	13	50438236	86	0.506819
4	71942643	13	50438964	86	0.506819
4	71942643	13	50445979	86	0.506819
4	71942643	13	50465821	86	0.433683
4	71944110	13	50420391	86	0.333554
4	71944110	13	50420490	86	0.333554
4	71944110	13	50421568	86	0.486893
4	71944110	13	50422008	86	0.486893
4	71944110	13	50423355	86	0.486893
4	71944110	13	50424253	86	0.486893
4	71944110	13	50426314	86	0.486893
4	71944110	13	50427599	86	0.486893
4	71944110	13	50428237	86	0.388944
4	71944110	13	50428404	86	0.486893
4	71944110	13	50428613	86	0.486893
4	71944110	13	50429488	86	0.486893
4	71944110	13	50429491	86	0.486893
4	71944110	13	50432052	86	0.486893
4	71944110	13	50438236	86	0.506819
4	71944110	13	50438964	86	0.506819
4	71944110	13	50445979	86	0.506819
4	71944110	13	50465821	86	0.433683
4	71947165	13	50420391	86	0.333554
4	71947165	13	50420490	86	0.333554
4	71947165	13	50421568	86	0.486893
4	71947165	13	50422008	86	0.486893
4	71947165	13	50423355	86	0.486893
4	71947165	13	50424253	86	0.486893
4	71947165	13	50426314	86	0.486893
4	71947165	13	50427599	86	0.486893
4	71947165	13	50428237	86	0.388944
4	71947165	13	50428404	86	0.486893
4	71947165	13	50428613	86	0.486893
4	71947165	13	50429488	86	0.486893
4	71947165	13	50429491	86	0.486893
4	71947165	13	50432052	86	0.486893
4	71947165	13	50438236	86	0.506819
4	71947165	13	50438964	86	0.506819
4	71947165	13	50445979	86	0.506819
4	71947165	13	50465821	86	0.433683
4	71948304	13	50420391	86	0.333554
4	71948304	13	50420490	86	0.333554
4	71948304	13	50421568	86	0.486893
4	71948304	13	50422008	86	0.486893
4	71948304	13	50423355	86	0.486893
4	71948304	13	50424253	86	0.486893
4	71948304	13	50426314	86	0.486893
4	71948304	13	50427599	86	0.486893
4	71948304	13	50428237	86	0.388944
4	71948304	13	50428404	86	0.486893
4	71948304	13	50428613	86	0.486893
4	71948304	13	50429488	86	0.486893
4	71948304	13	50429491	86	0.486893
4	71948304	13	50432052	86	0.486893
4	71948304	13	50438236	86	0.506819
4	71948304	13	50438964	86	0.506819
4	71948304	13	50445979	86	0.506819
4	71948304	13	50465821	86	0.433683
4	71951389	13	50421568	86	0.405508
4	71951389	13	50422008	86	0.405508
4	71951389	13	50423355	86	0.405508
4	71951389	13	50424253	86	0.405508
4	71951389	13	50426314	86	0.405508
4	71951389	13	50427599	86	0.405508
4	71951389	13	50428237	86	0.311146
4	71951389	13	50428404	86	0.405508
4	71951389	13	50428613	86	0.405508
4	71951389	13	50429488	86	0.405508
4	71951389	13	50429491	86	0.405508
4	71951389	13	50432052	86	0.405508
4	71951389	13	50438236	86	0.421685
4	71951389	13	50438964	86	0.421685
4	71951389	13	50445979	86	0.421685
4	71951389	13	50465821	86	0.42421
4	71951404	13	50421568	86	0.405508
4	71951404	13	50422008	86	0.405508
4	71951404	13	50423355	86	0.405508
4	71951404	13	50424253	86	0.405508
4	71951404	13	50426314	86	0.405508
4	71951404	13	50427599	86	0.405508
4	71951404	13	50428237	86	0.311146
4	71951404	13	50428404	86	0.405508
4	71951404	13	50428613	86	0.405508
4	71951404	13	50429488	86	0.405508
4	71951404	13	50429491	86	0.405508
4	71951404	13	50432052	86	0.405508
4	71951404	13	50438236	86	0.421685
4	71951404	13	50438964	86	0.421685
4	71951404	13	50445979	86	0.421685
4	71951404	13	50465821	86	0.42421
4	71951470	13	50421568	86	0.405508
4	71951470	13	50422008	86	0.405508
4	71951470	13	50423355	86	0.405508
4	71951470	13	50424253	86	0.405508
4	71951470	13	50426314	86	0.405508
4	71951470	13	50427599	86	0.405508
4	71951470	13	50428237	86	0.311146
4	71951470	13	50428404	86	0.405508
4	71951470	13	50428613	86	0.405508
4	71951470	13	50429488	86	0.405508
4	71951470	13	50429491	86	0.405508
4	71951470	13	50432052	86	0.405508
4	71951470	13	50438236	86	0.421685
4	71951470	13	50438964	86	0.421685
4	71951470	13	50445979	86	0.421685
4	71951470	13	50465821	86	0.42421
4	71952888	13	50421568	86	0.382299
4	71952888	13	50422008	86	0.382299
4	71952888	13	50423355	86	0.382299
4	71952888	13	50424253	86	0.382299
4	71952888	13	50426314	86	0.382299
4	71952888	13	50427599	86	0.382299
4	71952888	13	50428404	86	0.382299
4	71952888	13	50428613	86	0.382299
4	71952888	13	50429488	86	0.382299
4	71952888	13	50429491	86	0.382299
4	71952888	13	50432052	86	0.382299
4	71952888	13	50438236	86	0.397408
4	71952888	13	50438964	86	0.397408
4	71952888	13	50445979	86	0.397408
4	71952888	13	50465821	86	0.398771
4	71953285	13	50421568	86	0.405508
4	71953285	13	50422008	86	0.405508
4	71953285	13	50423355	86	0.405508
4	71953285	13	50424253	86	0.405508
4	71953285	13	50426314	86	0.405508
4	71953285	13	50427599	86	0.405508
4	71953285	13	50428237	86	0.311146
4	71953285	13	50428404	86	0.405508
4	71953285	13	50428613	86	0.405508
4	71953285	13	50429488	86	0.405508
4	71953285	13	50429491	86	0.405508
4	71953285	13	50432052	86	0.405508
4	71953285	13	50438236	86	0.421685
4	71953285	13	50438964	86	0.421685
4	71953285	13	50445979	86	0.421685
4	71953285	13	50465821	86	0.42421
4	71953951	13	50421568	86	0.321762
4	71953951	13	50422008	86	0.321762
4	71953951	13	50423355	86	0.321762
4	71953951	13	50424253	86	0.321762
4	71953951	13	50426314	86	0.321762
4	71953951	13	50427599	86	0.321762
4	71953951	13	50428404	86	0.321762
4	71953951	13	50428613	86	0.321762
4	71953951	13	50429488	86	0.321762
4	71953951	13	50429491	86	0.321762
4	71953951	13	50432052	86	0.321762
4	71953951	13	50438236	86	0.334094
4	71953951	13	50438964	86	0.334094
4	71953951	13	50445979	86	0.334094
4	71953951	13	50465821	86	0.332474
4	71954392	13	50421568	86	0.362518
4	71954392	13	50422008	86	0.362518
4	71954392	13	50423355	86	0.362518
4	71954392	13	50424253	86	0.362518
4	71954392	13	50426314	86	0.362518
4	71954392	13	50427599	86	0.362518
4	71954392	13	50428404	86	0.362518
4	71954392	13	50428613	86	0.362518
4	71954392	13	50429488	86	0.362518
4	71954392	13	50429491	86	0.362518
4	71954392	13	50432052	86	0.362518
4	71954392	13	50438236	86	0.3727
4	71954392	13	50438964	86	0.3727
4	71954392	13	50445979	86	0.3727
4	71954392	13	50465821	86	0.378829
4	71954410	13	50421568	86	0.362518
4	71954410	13	50422008	86	0.362518
4	71954410	13	50423355	86	0.362518
4	71954410	13	50424253	86	0.362518
4	71954410	13	50426314	86	0.362518
4	71954410	13	50427599	86	0.362518
4	71954410	13	50428404	86	0.362518
4	71954410	13	50428613	86	0.362518
4	71954410	13	50429488	86	0.362518
4	71954410	13	50429491	86	0.362518
4	71954410	13	50432052	86	0.362518
4	71954410	13	50438236	86	0.3727
4	71954410	13	50438964	86	0.3727
4	71954410	13	50445979	86	0.3727
4	71954410	13	50465821	86	0.378829
4	71954412	13	50421568	86	0.362518
4	71954412	13	50422008	86	0.362518
4	71954412	13	50423355	86	0.362518
4	71954412	13	50424253	86	0.362518
4	71954412	13	50426314	86	0.362518
4	71954412	13	50427599	86	0.362518
4	71954412	13	50428404	86	0.362518
4	71954412	13	50428613	86	0.362518
4	71954412	13	50429488	86	0.362518
4	71954412	13	50429491	86	0.362518
4	71954412	13	50432052	86	0.362518
4	71954412	13	50438236	86	0.3727
4	71954412	13	50438964	86	0.3727
4	71954412	13	50445979	86	0.3727
4	71954412	13	50465821	86	0.378829
4	71955914	13	50421568	86	0.382299
4	71955914	13	50422008	86	0.382299
4	71955914	13	50423355	86	0.382299
4	71955914	13	50424253	86	0.382299
4	71955914	13	50426314	86	0.382299
4	71955914	13	50427599	86	0.382299
4	71955914	13	50428404	86	0.382299
4	71955914	13	50428613	86	0.382299
4	71955914	13	50429488	86	0.382299
4	71955914	13	50429491	86	0.382299
4	71955914	13	50432052	86	0.382299
4	71955914	13	50438236	86	0.397408
4	71955914	13	50438964	86	0.397408
4	71955914	13	50445979	86	0.397408
4	71955914	13	50465821	86	0.398771
4	71955914	13	50467338	86	0.311953
4	71955914	13	50468730	86	0.311953
4	71955914	13	50469913	86	0.311953
4	71955993	13	50421568	86	0.405508
4	71955993	13	50422008	86	0.405508
4	71955993	13	50423355	86	0.405508
4	71955993	13	50424253	86	0.405508
4	71955993	13	50426314	86	0.405508
4	71955993	13	50427599	86	0.405508
4	71955993	13	50428237	86	0.311146
4	71955993	13	50428404	86	0.405508
4	71955993	13	50428613	86	0.405508
4	71955993	13	50429488	86	0.405508
4	71955993	13	50429491	86	0.405508
4	71955993	13	50432052	86	0.405508
4	71955993	13	50438236	86	0.421685
4	71955993	13	50438964	86	0.421685
4	71955993	13	50445979	86	0.421685
4	71955993	13	50465821	86	0.42421
4	71956089	13	50421568	86	0.405508
4	71956089	13	50422008	86	0.405508
4	71956089	13	50423355	86	0.405508
4	71956089	13	50424253	86	0.405508
4	71956089	13	50426314	86	0.405508
4	71956089	13	50427599	86	0.405508
4	71956089	13	50428237	86	0.311146
4	71956089	13	50428404	86	0.405508
4	71956089	13	50428613	86	0.405508
4	71956089	13	50429488	86	0.405508
4	71956089	13	50429491	86	0.405508
4	71956089	13	50432052	86	0.405508
4	71956089	13	50438236	86	0.421685
4	71956089	13	50438964	86	0.421685
4	71956089	13	50445979	86	0.421685
4	71956089	13	50465821	86	0.42421
4	71956830	13	50421568	86	0.405508
4	71956830	13	50422008	86	0.405508
4	71956830	13	50423355	86	0.405508
4	71956830	13	50424253	86	0.405508
4	71956830	13	50426314	86	0.405508
4	71956830	13	50427599	86	0.405508
4	71956830	13	50428237	86	0.311146
4	71956830	13	50428404	86	0.405508
4	71956830	13	50428613	86	0.405508
4	71956830	13	50429488	86	0.405508
4	71956830	13	50429491	86	0.405508
4	71956830	13	50432052	86	0.405508
4	71956830	13	50438236	86	0.421685
4	71956830	13	50438964	86	0.421685
4	71956830	13	50445979	86	0.421685
4	71956830	13	50465821	86	0.42421
4	71956945	13	50421568	86	0.405508
4	71956945	13	50422008	86	0.405508
4	71956945	13	50423355	86	0.405508
4	71956945	13	50424253	86	0.405508
4	71956945	13	50426314	86	0.405508
4	71956945	13	50427599	86	0.405508
4	71956945	13	50428237	86	0.311146
4	71956945	13	50428404	86	0.405508
4	71956945	13	50428613	86	0.405508
4	71956945	13	50429488	86	0.405508
4	71956945	13	50429491	86	0.405508
4	71956945	13	50432052	86	0.405508
4	71956945	13	50438236	86	0.421685
4	71956945	13	50438964	86	0.421685
4	71956945	13	50445979	86	0.421685
4	71956945	13	50465821	86	0.42421
4	71957013	13	50421568	86	0.405508
4	71957013	13	50422008	86	0.405508
4	71957013	13	50423355	86	0.405508
4	71957013	13	50424253	86	0.405508
4	71957013	13	50426314	86	0.405508
4	71957013	13	50427599	86	0.405508
4	71957013	13	50428237	86	0.311146
4	71957013	13	50428404	86	0.405508
4	71957013	13	50428613	86	0.405508
4	71957013	13	50429488	86	0.405508
4	71957013	13	50429491	86	0.405508
4	71957013	13	50432052	86	0.405508
4	71957013	13	50438236	86	0.421685
4	71957013	13	50438964	86	0.421685
4	71957013	13	50445979	86	0.421685
4	71957013	13	50465821	86	0.42421
4	71957056	13	50421568	86	0.405508
4	71957056	13	50422008	86	0.405508
4	71957056	13	50423355	86	0.405508
4	71957056	13	50424253	86	0.405508
4	71957056	13	50426314	86	0.405508
4	71957056	13	50427599	86	0.405508
4	71957056	13	50428237	86	0.311146
4	71957056	13	50428404	86	0.405508
4	71957056	13	50428613	86	0.405508
4	71957056	13	50429488	86	0.405508
4	71957056	13	50429491	86	0.405508
4	71957056	13	50432052	86	0.405508
4	71957056	13	50438236	86	0.421685
4	71957056	13	50438964	86	0.421685
4	71957056	13	50445979	86	0.421685
4	71957056	13	50465821	86	0.42421
4	71957115	13	50421568	86	0.405508
4	71957115	13	50422008	86	0.405508
4	71957115	13	50423355	86	0.405508
4	71957115	13	50424253	86	0.405508
4	71957115	13	50426314	86	0.405508
4	71957115	13	50427599	86	0.405508
4	71957115	13	50428237	86	0.311146
4	71957115	13	50428404	86	0.405508
4	71957115	13	50428613	86	0.405508
4	71957115	13	50429488	86	0.405508
4	71957115	13	50429491	86	0.405508
4	71957115	13	50432052	86	0.405508
4	71957115	13	50438236	86	0.421685
4	71957115	13	50438964	86	0.421685
4	71957115	13	50445979	86	0.421685
4	71957115	13	50465821	86	0.42421
4	71957184	13	50421568	86	0.405508
4	71957184	13	50422008	86	0.405508
4	71957184	13	50423355	86	0.405508
4	71957184	13	50424253	86	0.405508
4	71957184	13	50426314	86	0.405508
4	71957184	13	50427599	86	0.405508
4	71957184	13	50428237	86	0.311146
4	71957184	13	50428404	86	0.405508
4	71957184	13	50428613	86	0.405508
4	71957184	13	50429488	86	0.405508
4	71957184	13	50429491	86	0.405508
4	71957184	13	50432052	86	0.405508
4	71957184	13	50438236	86	0.421685
4	71957184	13	50438964	86	0.421685
4	71957184	13	50445979	86	0.421685
4	71957184	13	50465821	86	0.42421
4	71957262	13	50421568	86	0.405508
4	71957262	13	50422008	86	0.405508
4	71957262	13	50423355	86	0.405508
4	71957262	13	50424253	86	0.405508
4	71957262	13	50426314	86	0.405508
4	71957262	13	50427599	86	0.405508
4	71957262	13	50428237	86	0.311146
4	71957262	13	50428404	86	0.405508
4	71957262	13	50428613	86	0.405508
4	71957262	13	50429488	86	0.405508
4	71957262	13	50429491	86	0.405508
4	71957262	13	50432052	86	0.405508
4	71957262	13	50438236	86	0.421685
4	71957262	13	50438964	86	0.421685
4	71957262	13	50445979	86	0.421685
4	71957262	13	50465821	86	0.42421
4	71957343	13	50421568	86	0.405508
4	71957343	13	50422008	86	0.405508
4	71957343	13	50423355	86	0.405508
4	71957343	13	50424253	86	0.405508
4	71957343	13	50426314	86	0.405508
4	71957343	13	50427599	86	0.405508
4	71957343	13	50428237	86	0.311146
4	71957343	13	50428404	86	0.405508
4	71957343	13	50428613	86	0.405508
4	71957343	13	50429488	86	0.405508
4	71957343	13	50429491	86	0.405508
4	71957343	13	50432052	86	0.405508
4	71957343	13	50438236	86	0.421685
4	71957343	13	50438964	86	0.421685
4	71957343	13	50445979	86	0.421685
4	71957343	13	50465821	86	0.42421
4	71957713	13	50421568	86	0.405508
4	71957713	13	50422008	86	0.405508
4	71957713	13	50423355	86	0.405508
4	71957713	13	50424253	86	0.405508
4	71957713	13	50426314	86	0.405508
4	71957713	13	50427599	86	0.405508
4	71957713	13	50428237	86	0.311146
4	71957713	13	50428404	86	0.405508
4	71957713	13	50428613	86	0.405508
4	71957713	13	50429488	86	0.405508
4	71957713	13	50429491	86	0.405508
4	71957713	13	50432052	86	0.405508
4	71957713	13	50438236	86	0.421685
4	71957713	13	50438964	86	0.421685
4	71957713	13	50445979	86	0.421685
4	71957713	13	50465821	86	0.42421
4	71957973	13	50421568	86	0.405508
4	71957973	13	50422008	86	0.405508
4	71957973	13	50423355	86	0.405508
4	71957973	13	50424253	86	0.405508
4	71957973	13	50426314	86	0.405508
4	71957973	13	50427599	86	0.405508
4	71957973	13	50428237	86	0.311146
4	71957973	13	50428404	86	0.405508
4	71957973	13	50428613	86	0.405508
4	71957973	13	50429488	86	0.405508
4	71957973	13	50429491	86	0.405508
4	71957973	13	50432052	86	0.405508
4	71957973	13	50438236	86	0.421685
4	71957973	13	50438964	86	0.421685
4	71957973	13	50445979	86	0.421685
4	71957973	13	50465821	86	0.42421
4	71957988	13	50421568	86	0.405508
4	71957988	13	50422008	86	0.405508
4	71957988	13	50423355	86	0.405508
4	71957988	13	50424253	86	0.405508
4	71957988	13	50426314	86	0.405508
4	71957988	13	50427599	86	0.405508
4	71957988	13	50428237	86	0.311146
4	71957988	13	50428404	86	0.405508
4	71957988	13	50428613	86	0.405508
4	71957988	13	50429488	86	0.405508
4	71957988	13	50429491	86	0.405508
4	71957988	13	50432052	86	0.405508
4	71957988	13	50438236	86	0.421685
4	71957988	13	50438964	86	0.421685
4	71957988	13	50445979	86	0.421685
4	71957988	13	50465821	86	0.42421
4	71957997	13	50421568	86	0.405508
4	71957997	13	50422008	86	0.405508
4	71957997	13	50423355	86	0.405508
4	71957997	13	50424253	86	0.405508
4	71957997	13	50426314	86	0.405508
4	71957997	13	50427599	86	0.405508
4	71957997	13	50428237	86	0.311146
4	71957997	13	50428404	86	0.405508
4	71957997	13	50428613	86	0.405508
4	71957997	13	50429488	86	0.405508
4	71957997	13	50429491	86	0.405508
4	71957997	13	50432052	86	0.405508
4	71957997	13	50438236	86	0.421685
4	71957997	13	50438964	86	0.421685
4	71957997	13	50445979	86	0.421685
4	71957997	13	50465821	86	0.42421
4	71958034	13	50421568	86	0.405508
4	71958034	13	50422008	86	0.405508
4	71958034	13	50423355	86	0.405508
4	71958034	13	50424253	86	0.405508
4	71958034	13	50426314	86	0.405508
4	71958034	13	50427599	86	0.405508
4	71958034	13	50428237	86	0.311146
4	71958034	13	50428404	86	0.405508
4	71958034	13	50428613	86	0.405508
4	71958034	13	50429488	86	0.405508
4	71958034	13	50429491	86	0.405508
4	71958034	13	50432052	86	0.405508
4	71958034	13	50438236	86	0.421685
4	71958034	13	50438964	86	0.421685
4	71958034	13	50445979	86	0.421685
4	71958034	13	50465821	86	0.42421
4	71958187	13	50421568	86	0.405508
4	71958187	13	50422008	86	0.405508
4	71958187	13	50423355	86	0.405508
4	71958187	13	50424253	86	0.405508
4	71958187	13	50426314	86	0.405508
4	71958187	13	50427599	86	0.405508
4	71958187	13	50428237	86	0.311146
4	71958187	13	50428404	86	0.405508
4	71958187	13	50428613	86	0.405508
4	71958187	13	50429488	86	0.405508
4	71958187	13	50429491	86	0.405508
4	71958187	13	50432052	86	0.405508
4	71958187	13	50438236	86	0.421685
4	71958187	13	50438964	86	0.421685
4	71958187	13	50445979	86	0.421685
4	71958187	13	50465821	86	0.42421
4	71958263	13	50421568	86	0.405508
4	71958263	13	50422008	86	0.405508
4	71958263	13	50423355	86	0.405508
4	71958263	13	50424253	86	0.405508
4	71958263	13	50426314	86	0.405508
4	71958263	13	50427599	86	0.405508
4	71958263	13	50428237	86	0.311146
4	71958263	13	50428404	86	0.405508
4	71958263	13	50428613	86	0.405508
4	71958263	13	50429488	86	0.405508
4	71958263	13	50429491	86	0.405508
4	71958263	13	50432052	86	0.405508
4	71958263	13	50438236	86	0.421685
4	71958263	13	50438964	86	0.421685
4	71958263	13	50445979	86	0.421685
4	71958263	13	50465821	86	0.42421
4	71958440	13	50421568	86	0.405508
4	71958440	13	50422008	86	0.405508
4	71958440	13	50423355	86	0.405508
4	71958440	13	50424253	86	0.405508
4	71958440	13	50426314	86	0.405508
4	71958440	13	50427599	86	0.405508
4	71958440	13	50428237	86	0.311146
4	71958440	13	50428404	86	0.405508
4	71958440	13	50428613	86	0.405508
4	71958440	13	50429488	86	0.405508
4	71958440	13	50429491	86	0.405508
4	71958440	13	50432052	86	0.405508
4	71958440	13	50438236	86	0.421685
4	71958440	13	50438964	86	0.421685
4	71958440	13	50445979	86	0.421685
4	71958440	13	50465821	86	0.42421
4	71958454	13	50421568	86	0.405508
4	71958454	13	50422008	86	0.405508
4	71958454	13	50423355	86	0.405508
4	71958454	13	50424253	86	0.405508
4	71958454	13	50426314	86	0.405508
4	71958454	13	50427599	86	0.405508
4	71958454	13	50428237	86	0.311146
4	71958454	13	50428404	86	0.405508
4	71958454	13	50428613	86	0.405508
4	71958454	13	50429488	86	0.405508
4	71958454	13	50429491	86	0.405508
4	71958454	13	50432052	86	0.405508
4	71958454	13	50438236	86	0.421685
4	71958454	13	50438964	86	0.421685
4	71958454	13	50445979	86	0.421685
4	71958454	13	50465821	86	0.42421
4	71958580	13	50421568	86	0.405508
4	71958580	13	50422008	86	0.405508
4	71958580	13	50423355	86	0.405508
4	71958580	13	50424253	86	0.405508
4	71958580	13	50426314	86	0.405508
4	71958580	13	50427599	86	0.405508
4	71958580	13	50428237	86	0.311146
4	71958580	13	50428404	86	0.405508
4	71958580	13	50428613	86	0.405508
4	71958580	13	50429488	86	0.405508
4	71958580	13	50429491	86	0.405508
4	71958580	13	50432052	86	0.405508
4	71958580	13	50438236	86	0.421685
4	71958580	13	50438964	86	0.421685
4	71958580	13	50445979	86	0.421685
4	71958580	13	50465821	86	0.42421
4	71958684	13	50421568	86	0.405508
4	71958684	13	50422008	86	0.405508
4	71958684	13	50423355	86	0.405508
4	71958684	13	50424253	86	0.405508
4	71958684	13	50426314	86	0.405508
4	71958684	13	50427599	86	0.405508
4	71958684	13	50428237	86	0.311146
4	71958684	13	50428404	86	0.405508
4	71958684	13	50428613	86	0.405508
4	71958684	13	50429488	86	0.405508
4	71958684	13	50429491	86	0.405508
4	71958684	13	50432052	86	0.405508
4	71958684	13	50438236	86	0.421685
4	71958684	13	50438964	86	0.421685
4	71958684	13	50445979	86	0.421685
4	71958684	13	50465821	86	0.42421
4	71958764	13	50421568	86	0.405508
4	71958764	13	50422008	86	0.405508
4	71958764	13	50423355	86	0.405508
4	71958764	13	50424253	86	0.405508
4	71958764	13	50426314	86	0.405508
4	71958764	13	50427599	86	0.405508
4	71958764	13	50428237	86	0.311146
4	71958764	13	50428404	86	0.405508
4	71958764	13	50428613	86	0.405508
4	71958764	13	50429488	86	0.405508
4	71958764	13	50429491	86	0.405508
4	71958764	13	50432052	86	0.405508
4	71958764	13	50438236	86	0.421685
4	71958764	13	50438964	86	0.421685
4	71958764	13	50445979	86	0.421685
4	71958764	13	50465821	86	0.42421
4	71958818	13	50421568	86	0.405508
4	71958818	13	50422008	86	0.405508
4	71958818	13	50423355	86	0.405508
4	71958818	13	50424253	86	0.405508
4	71958818	13	50426314	86	0.405508
4	71958818	13	50427599	86	0.405508
4	71958818	13	50428237	86	0.311146
4	71958818	13	50428404	86	0.405508
4	71958818	13	50428613	86	0.405508
4	71958818	13	50429488	86	0.405508
4	71958818	13	50429491	86	0.405508
4	71958818	13	50432052	86	0.405508
4	71958818	13	50438236	86	0.421685
4	71958818	13	50438964	86	0.421685
4	71958818	13	50445979	86	0.421685
4	71958818	13	50465821	86	0.42421
4	71958979	13	50421568	86	0.405508
4	71958979	13	50422008	86	0.405508
4	71958979	13	50423355	86	0.405508
4	71958979	13	50424253	86	0.405508
4	71958979	13	50426314	86	0.405508
4	71958979	13	50427599	86	0.405508
4	71958979	13	50428237	86	0.311146
4	71958979	13	50428404	86	0.405508
4	71958979	13	50428613	86	0.405508
4	71958979	13	50429488	86	0.405508
4	71958979	13	50429491	86	0.405508
4	71958979	13	50432052	86	0.405508
4	71958979	13	50438236	86	0.421685
4	71958979	13	50438964	86	0.421685
4	71958979	13	50445979	86	0.421685
4	71958979	13	50465821	86	0.42421
4	71959133	13	50421568	86	0.405508
4	71959133	13	50422008	86	0.405508
4	71959133	13	50423355	86	0.405508
4	71959133	13	50424253	86	0.405508
4	71959133	13	50426314	86	0.405508
4	71959133	13	50427599	86	0.405508
4	71959133	13	50428237	86	0.311146
4	71959133	13	50428404	86	0.405508
4	71959133	13	50428613	86	0.405508
4	71959133	13	50429488	86	0.405508
4	71959133	13	50429491	86	0.405508
4	71959133	13	50432052	86	0.405508
4	71959133	13	50438236	86	0.421685
4	71959133	13	50438964	86	0.421685
4	71959133	13	50445979	86	0.421685
4	71959133	13	50465821	86	0.42421
4	71959182	13	50421568	86	0.405508
4	71959182	13	50422008	86	0.405508
4	71959182	13	50423355	86	0.405508
4	71959182	13	50424253	86	0.405508
4	71959182	13	50426314	86	0.405508
4	71959182	13	50427599	86	0.405508
4	71959182	13	50428237	86	0.311146
4	71959182	13	50428404	86	0.405508
4	71959182	13	50428613	86	0.405508
4	71959182	13	50429488	86	0.405508
4	71959182	13	50429491	86	0.405508
4	71959182	13	50432052	86	0.405508
4	71959182	13	50438236	86	0.421685
4	71959182	13	50438964	86	0.421685
4	71959182	13	50445979	86	0.421685
4	71959182	13	50465821	86	0.42421
4	71959257	13	50421568	86	0.405508
4	71959257	13	50422008	86	0.405508
4	71959257	13	50423355	86	0.405508
4	71959257	13	50424253	86	0.405508
4	71959257	13	50426314	86	0.405508
4	71959257	13	50427599	86	0.405508
4	71959257	13	50428237	86	0.311146
4	71959257	13	50428404	86	0.405508
4	71959257	13	50428613	86	0.405508
4	71959257	13	50429488	86	0.405508
4	71959257	13	50429491	86	0.405508
4	71959257	13	50432052	86	0.405508
4	71959257	13	50438236	86	0.421685
4	71959257	13	50438964	86	0.421685
4	71959257	13	50445979	86	0.421685
4	71959257	13	50465821	86	0.42421
4	71959291	13	50421568	86	0.405508
4	71959291	13	50422008	86	0.405508
4	71959291	13	50423355	86	0.405508
4	71959291	13	50424253	86	0.405508
4	71959291	13	50426314	86	0.405508
4	71959291	13	50427599	86	0.405508
4	71959291	13	50428237	86	0.311146
4	71959291	13	50428404	86	0.405508
4	71959291	13	50428613	86	0.405508
4	71959291	13	50429488	86	0.405508
4	71959291	13	50429491	86	0.405508
4	71959291	13	50432052	86	0.405508
4	71959291	13	50438236	86	0.421685
4	71959291	13	50438964	86	0.421685
4	71959291	13	50445979	86	0.421685
4	71959291	13	50465821	86	0.42421
4	71959383	13	50420124	86	0.307824
4	71959383	13	50420391	86	0.360831
4	71959383	13	50420490	86	0.360831
4	71959383	13	50421568	86	0.518796
4	71959383	13	50422008	86	0.518796
4	71959383	13	50423355	86	0.518796
4	71959383	13	50424253	86	0.518796
4	71959383	13	50426314	86	0.518796
4	71959383	13	50427599	86	0.518796
4	71959383	13	50428237	86	0.419573
4	71959383	13	50428404	86	0.518796
4	71959383	13	50428613	86	0.518796
4	71959383	13	50429488	86	0.518796
4	71959383	13	50429491	86	0.518796
4	71959383	13	50432052	86	0.518796
4	71959383	13	50438236	86	0.540194
4	71959383	13	50438964	86	0.540194
4	71959383	13	50445979	86	0.540194
4	71959383	13	50465821	86	0.464766
4	71959383	13	50467338	86	0.310542
4	71959383	13	50468730	86	0.310542
4	71959383	13	50469913	86	0.310542
4	71959417	13	50421568	86	0.430526
4	71959417	13	50422008	86	0.430526
4	71959417	13	50423355	86	0.430526
4	71959417	13	50424253	86	0.430526
4	71959417	13	50426314	86	0.430526
4	71959417	13	50427599	86	0.430526
4	71959417	13	50428237	86	0.335
4	71959417	13	50428404	86	0.430526
4	71959417	13	50428613	86	0.430526
4	71959417	13	50429488	86	0.430526
4	71959417	13	50429491	86	0.430526
4	71959417	13	50432052	86	0.430526
4	71959417	13	50438236	86	0.447854
4	71959417	13	50438964	86	0.447854
4	71959417	13	50445979	86	0.447854
4	71959417	13	50465821	86	0.451641
4	71959438	13	50421568	86	0.405508
4	71959438	13	50422008	86	0.405508
4	71959438	13	50423355	86	0.405508
4	71959438	13	50424253	86	0.405508
4	71959438	13	50426314	86	0.405508
4	71959438	13	50427599	86	0.405508
4	71959438	13	50428237	86	0.311146
4	71959438	13	50428404	86	0.405508
4	71959438	13	50428613	86	0.405508
4	71959438	13	50429488	86	0.405508
4	71959438	13	50429491	86	0.405508
4	71959438	13	50432052	86	0.405508
4	71959438	13	50438236	86	0.421685
4	71959438	13	50438964	86	0.421685
4	71959438	13	50445979	86	0.421685
4	71959438	13	50465821	86	0.42421
4	71959683	13	50421568	86	0.405508
4	71959683	13	50422008	86	0.405508
4	71959683	13	50423355	86	0.405508
4	71959683	13	50424253	86	0.405508
4	71959683	13	50426314	86	0.405508
4	71959683	13	50427599	86	0.405508
4	71959683	13	50428237	86	0.311146
4	71959683	13	50428404	86	0.405508
4	71959683	13	50428613	86	0.405508
4	71959683	13	50429488	86	0.405508
4	71959683	13	50429491	86	0.405508
4	71959683	13	50432052	86	0.405508
4	71959683	13	50438236	86	0.421685
4	71959683	13	50438964	86	0.421685
4	71959683	13	50445979	86	0.421685
4	71959683	13	50465821	86	0.42421
4	71959735	13	50421568	86	0.382299
4	71959735	13	50422008	86	0.382299
4	71959735	13	50423355	86	0.382299
4	71959735	13	50424253	86	0.382299
4	71959735	13	50426314	86	0.382299
4	71959735	13	50427599	86	0.382299
4	71959735	13	50428404	86	0.382299
4	71959735	13	50428613	86	0.382299
4	71959735	13	50429488	86	0.382299
4	71959735	13	50429491	86	0.382299
4	71959735	13	50432052	86	0.382299
4	71959735	13	50438236	86	0.397408
4	71959735	13	50438964	86	0.397408
4	71959735	13	50445979	86	0.397408
4	71959735	13	50465821	86	0.398771
4	71959735	13	50467338	86	0.311953
4	71959735	13	50468730	86	0.311953
4	71959735	13	50469913	86	0.311953
4	71959939	13	50421568	86	0.405508
4	71959939	13	50422008	86	0.405508
4	71959939	13	50423355	86	0.405508
4	71959939	13	50424253	86	0.405508
4	71959939	13	50426314	86	0.405508
4	71959939	13	50427599	86	0.405508
4	71959939	13	50428237	86	0.311146
4	71959939	13	50428404	86	0.405508
4	71959939	13	50428613	86	0.405508
4	71959939	13	50429488	86	0.405508
4	71959939	13	50429491	86	0.405508
4	71959939	13	50432052	86	0.405508
4	71959939	13	50438236	86	0.421685
4	71959939	13	50438964	86	0.421685
4	71959939	13	50445979	86	0.421685
4	71959939	13	50465821	86	0.42421
4	71960058	13	50421568	86	0.405508
4	71960058	13	50422008	86	0.405508
4	71960058	13	50423355	86	0.405508
4	71960058	13	50424253	86	0.405508
4	71960058	13	50426314	86	0.405508
4	71960058	13	50427599	86	0.405508
4	71960058	13	50428237	86	0.311146
4	71960058	13	50428404	86	0.405508
4	71960058	13	50428613	86	0.405508
4	71960058	13	50429488	86	0.405508
4	71960058	13	50429491	86	0.405508
4	71960058	13	50432052	86	0.405508
4	71960058	13	50438236	86	0.421685
4	71960058	13	50438964	86	0.421685
4	71960058	13	50445979	86	0.421685
4	71960058	13	50465821	86	0.42421
4	71960134	13	50421568	86	0.405508
4	71960134	13	50422008	86	0.405508
4	71960134	13	50423355	86	0.405508
4	71960134	13	50424253	86	0.405508
4	71960134	13	50426314	86	0.405508
4	71960134	13	50427599	86	0.405508
4	71960134	13	50428237	86	0.311146
4	71960134	13	50428404	86	0.405508
4	71960134	13	50428613	86	0.405508
4	71960134	13	50429488	86	0.405508
4	71960134	13	50429491	86	0.405508
4	71960134	13	50432052	86	0.405508
4	71960134	13	50438236	86	0.421685
4	71960134	13	50438964	86	0.421685
4	71960134	13	50445979	86	0.421685
4	71960134	13	50465821	86	0.42421
4	71960232	13	50421568	86	0.405508
4	71960232	13	50422008	86	0.405508
4	71960232	13	50423355	86	0.405508
4	71960232	13	50424253	86	0.405508
4	71960232	13	50426314	86	0.405508
4	71960232	13	50427599	86	0.405508
4	71960232	13	50428237	86	0.311146
4	71960232	13	50428404	86	0.405508
4	71960232	13	50428613	86	0.405508
4	71960232	13	50429488	86	0.405508
4	71960232	13	50429491	86	0.405508
4	71960232	13	50432052	86	0.405508
4	71960232	13	50438236	86	0.421685
4	71960232	13	50438964	86	0.421685
4	71960232	13	50445979	86	0.421685
4	71960232	13	50465821	86	0.42421
4	71960289	13	50421568	86	0.405508
4	71960289	13	50422008	86	0.405508
4	71960289	13	50423355	86	0.405508
4	71960289	13	50424253	86	0.405508
4	71960289	13	50426314	86	0.405508
4	71960289	13	50427599	86	0.405508
4	71960289	13	50428237	86	0.311146
4	71960289	13	50428404	86	0.405508
4	71960289	13	50428613	86	0.405508
4	71960289	13	50429488	86	0.405508
4	71960289	13	50429491	86	0.405508
4	71960289	13	50432052	86	0.405508
4	71960289	13	50438236	86	0.421685
4	71960289	13	50438964	86	0.421685
4	71960289	13	50445979	86	0.421685
4	71960289	13	50465821	86	0.42421
4	71960464	13	50421568	86	0.405508
4	71960464	13	50422008	86	0.405508
4	71960464	13	50423355	86	0.405508
4	71960464	13	50424253	86	0.405508
4	71960464	13	50426314	86	0.405508
4	71960464	13	50427599	86	0.405508
4	71960464	13	50428237	86	0.311146
4	71960464	13	50428404	86	0.405508
4	71960464	13	50428613	86	0.405508
4	71960464	13	50429488	86	0.405508
4	71960464	13	50429491	86	0.405508
4	71960464	13	50432052	86	0.405508
4	71960464	13	50438236	86	0.421685
4	71960464	13	50438964	86	0.421685
4	71960464	13	50445979	86	0.421685
4	71960464	13	50465821	86	0.42421
4	71960897	13	50421568	86	0.405508
4	71960897	13	50422008	86	0.405508
4	71960897	13	50423355	86	0.405508
4	71960897	13	50424253	86	0.405508
4	71960897	13	50426314	86	0.405508
4	71960897	13	50427599	86	0.405508
4	71960897	13	50428237	86	0.311146
4	71960897	13	50428404	86	0.405508
4	71960897	13	50428613	86	0.405508
4	71960897	13	50429488	86	0.405508
4	71960897	13	50429491	86	0.405508
4	71960897	13	50432052	86	0.405508
4	71960897	13	50438236	86	0.421685
4	71960897	13	50438964	86	0.421685
4	71960897	13	50445979	86	0.421685
4	71960897	13	50465821	86	0.42421
4	71960998	13	50421568	86	0.405508
4	71960998	13	50422008	86	0.405508
4	71960998	13	50423355	86	0.405508
4	71960998	13	50424253	86	0.405508
4	71960998	13	50426314	86	0.405508
4	71960998	13	50427599	86	0.405508
4	71960998	13	50428237	86	0.311146
4	71960998	13	50428404	86	0.405508
4	71960998	13	50428613	86	0.405508
4	71960998	13	50429488	86	0.405508
4	71960998	13	50429491	86	0.405508
4	71960998	13	50432052	86	0.405508
4	71960998	13	50438236	86	0.421685
4	71960998	13	50438964	86	0.421685
4	71960998	13	50445979	86	0.421685
4	71960998	13	50465821	86	0.42421
4	71961045	13	50421568	86	0.405508
4	71961045	13	50422008	86	0.405508
4	71961045	13	50423355	86	0.405508
4	71961045	13	50424253	86	0.405508
4	71961045	13	50426314	86	0.405508
4	71961045	13	50427599	86	0.405508
4	71961045	13	50428237	86	0.311146
4	71961045	13	50428404	86	0.405508
4	71961045	13	50428613	86	0.405508
4	71961045	13	50429488	86	0.405508
4	71961045	13	50429491	86	0.405508
4	71961045	13	50432052	86	0.405508
4	71961045	13	50438236	86	0.421685
4	71961045	13	50438964	86	0.421685
4	71961045	13	50445979	86	0.421685
4	71961045	13	50465821	86	0.42421
4	71961108	13	50421568	86	0.405508
4	71961108	13	50422008	86	0.405508
4	71961108	13	50423355	86	0.405508
4	71961108	13	50424253	86	0.405508
4	71961108	13	50426314	86	0.405508
4	71961108	13	50427599	86	0.405508
4	71961108	13	50428237	86	0.311146
4	71961108	13	50428404	86	0.405508
4	71961108	13	50428613	86	0.405508
4	71961108	13	50429488	86	0.405508
4	71961108	13	50429491	86	0.405508
4	71961108	13	50432052	86	0.405508
4	71961108	13	50438236	86	0.421685
4	71961108	13	50438964	86	0.421685
4	71961108	13	50445979	86	0.421685
4	71961108	13	50465821	86	0.42421
4	71961219	13	50421568	86	0.405508
4	71961219	13	50422008	86	0.405508
4	71961219	13	50423355	86	0.405508
4	71961219	13	50424253	86	0.405508
4	71961219	13	50426314	86	0.405508
4	71961219	13	50427599	86	0.405508
4	71961219	13	50428237	86	0.311146
4	71961219	13	50428404	86	0.405508
4	71961219	13	50428613	86	0.405508
4	71961219	13	50429488	86	0.405508
4	71961219	13	50429491	86	0.405508
4	71961219	13	50432052	86	0.405508
4	71961219	13	50438236	86	0.421685
4	71961219	13	50438964	86	0.421685
4	71961219	13	50445979	86	0.421685
4	71961219	13	50465821	86	0.42421
4	71961545	13	50421568	86	0.362518
4	71961545	13	50422008	86	0.362518
4	71961545	13	50423355	86	0.362518
4	71961545	13	50424253	86	0.362518
4	71961545	13	50426314	86	0.362518
4	71961545	13	50427599	86	0.362518
4	71961545	13	50428404	86	0.362518
4	71961545	13	50428613	86	0.362518
4	71961545	13	50429488	86	0.362518
4	71961545	13	50429491	86	0.362518
4	71961545	13	50432052	86	0.362518
4	71961545	13	50438236	86	0.3727
4	71961545	13	50438964	86	0.3727
4	71961545	13	50445979	86	0.3727
4	71961545	13	50465821	86	0.378829
4	71961686	13	50420391	86	0.30435
4	71961686	13	50420490	86	0.30435
4	71961686	13	50421568	86	0.440914
4	71961686	13	50422008	86	0.440914
4	71961686	13	50423355	86	0.440914
4	71961686	13	50424253	86	0.440914
4	71961686	13	50426314	86	0.440914
4	71961686	13	50427599	86	0.440914
4	71961686	13	50428237	86	0.355012
4	71961686	13	50428404	86	0.440914
4	71961686	13	50428613	86	0.440914
4	71961686	13	50429488	86	0.440914
4	71961686	13	50429491	86	0.440914
4	71961686	13	50432052	86	0.440914
4	71961686	13	50438236	86	0.454073
4	71961686	13	50438964	86	0.454073
4	71961686	13	50445979	86	0.454073
4	71961686	13	50465821	86	0.387971
4	71962273	13	50421568	86	0.362518
4	71962273	13	50422008	86	0.362518
4	71962273	13	50423355	86	0.362518
4	71962273	13	50424253	86	0.362518
4	71962273	13	50426314	86	0.362518
4	71962273	13	50427599	86	0.362518
4	71962273	13	50428404	86	0.362518
4	71962273	13	50428613	86	0.362518
4	71962273	13	50429488	86	0.362518
4	71962273	13	50429491	86	0.362518
4	71962273	13	50432052	86	0.362518
4	71962273	13	50438236	86	0.3727
4	71962273	13	50438964	86	0.3727
4	71962273	13	50445979	86	0.3727
4	71962273	13	50465821	86	0.312414
4	71979691	13	50421568	86	0.303651
4	71979691	13	50422008	86	0.303651
4	71979691	13	50423355	86	0.303651
4	71979691	13	50424253	86	0.303651
4	71979691	13	50426314	86	0.303651
4	71979691	13	50427599	86	0.303651
4	71979691	13	50428404	86	0.303651
4	71979691	13	50428613	86	0.303651
4	71979691	13	50429488	86	0.303651
4	71979691	13	50429491	86	0.303651
4	71979691	13	50432052	86	0.303651
4	71979691	13	50438236	86	0.302476
4	71979691	13	50438964	86	0.302476
4	71979691	13	50445979	86	0.302476
4	71982160	13	50421568	86	0.303651
4	71982160	13	50422008	86	0.303651
4	71982160	13	50423355	86	0.303651
4	71982160	13	50424253	86	0.303651
4	71982160	13	50426314	86	0.303651
4	71982160	13	50427599	86	0.303651
4	71982160	13	50428404	86	0.303651
4	71982160	13	50428613	86	0.303651
4	71982160	13	50429488	86	0.303651
4	71982160	13	50429491	86	0.303651
4	71982160	13	50432052	86	0.303651
4	71982160	13	50438236	86	0.302476
4	71982160	13	50438964	86	0.302476
4	71982160	13	50445979	86	0.302476
4	71984732	13	50421568	86	0.303651
4	71984732	13	50422008	86	0.303651
4	71984732	13	50423355	86	0.303651
4	71984732	13	50424253	86	0.303651
4	71984732	13	50426314	86	0.303651
4	71984732	13	50427599	86	0.303651
4	71984732	13	50428404	86	0.303651
4	71984732	13	50428613	86	0.303651
4	71984732	13	50429488	86	0.303651
4	71984732	13	50429491	86	0.303651
4	71984732	13	50432052	86	0.303651
4	71984732	13	50438236	86	0.302476
4	71984732	13	50438964	86	0.302476
4	71984732	13	50445979	86	0.302476
4	72016119	13	42127834	86	0.328223
4	72331192	13	42665646	86	0.316558
4	72331192	13	42685577	86	0.318425
4	72331192	13	42685989	86	0.318425
4	72331192	13	42689009	86	0.318425
4	72331192	13	42694928	86	0.318425
4	72331192	13	42697839	86	0.318425
4	72331192	13	42704847	86	0.301824
4	72331192	13	42707301	86	0.301824
4	72331192	13	42708231	86	0.301824
4	72331192	13	42709345	86	0.301824
4	72331192	13	42717243	86	0.301824
4	72331192	13	42717279	86	0.301824
4	72331192	13	42717556	86	0.301824
4	72331192	13	42720204	86	0.301824
4	72331192	13	42721707	86	0.301824
4	72331192	13	42722882	86	0.301824
4	72331192	13	42724498	86	0.301824
4	72331192	13	42725607	86	0.301824
4	72331192	13	42725929	86	0.301824
4	72331192	13	42726118	86	0.301824
4	72331192	13	42727201	86	0.301824
4	72331192	13	42728992	86	0.301824
4	72331192	13	42730949	86	0.301824
4	72331192	13	42732565	86	0.301824
4	72331192	13	42733029	86	0.301824
4	72331192	13	42733977	86	0.301824
4	72331192	13	42736710	86	0.301824
4	72331192	13	42737922	86	0.301824
4	72331192	13	42739826	86	0.301824
4	72331192	13	42741873	86	0.301824
4	72347321	13	42665646	86	0.340288
4	72347321	13	42685577	86	0.389749
4	72347321	13	42685989	86	0.389749
4	72347321	13	42689009	86	0.389749
4	72347321	13	42694928	86	0.389749
4	72347321	13	42697839	86	0.389749
4	72347321	13	42704847	86	0.366438
4	72347321	13	42707301	86	0.366438
4	72347321	13	42708231	86	0.366438
4	72347321	13	42709345	86	0.366438
4	72347321	13	42717243	86	0.366438
4	72347321	13	42717279	86	0.366438
4	72347321	13	42717556	86	0.366438
4	72347321	13	42720204	86	0.366438
4	72347321	13	42721707	86	0.366438
4	72347321	13	42722882	86	0.366438
4	72347321	13	42724498	86	0.366438
4	72347321	13	42725607	86	0.366438
4	72347321	13	42725929	86	0.366438
4	72347321	13	42726118	86	0.366438
4	72347321	13	42727201	86	0.366438
4	72347321	13	42728992	86	0.366438
4	72347321	13	42730949	86	0.366438
4	72347321	13	42732565	86	0.366438
4	72347321	13	42733029	86	0.366438
4	72347321	13	42733977	86	0.366438
4	72347321	13	42736710	86	0.366438
4	72347321	13	42737922	86	0.366438
4	72347321	13	42739826	86	0.366438
4	72347321	13	42741873	86	0.366438
4	72350493	13	42665646	86	0.340288
4	72350493	13	42685577	86	0.389749
4	72350493	13	42685989	86	0.389749
4	72350493	13	42689009	86	0.389749
4	72350493	13	42694928	86	0.389749
4	72350493	13	42697839	86	0.389749
4	72350493	13	42704847	86	0.366438
4	72350493	13	42707301	86	0.366438
4	72350493	13	42708231	86	0.366438
4	72350493	13	42709345	86	0.366438
4	72350493	13	42717243	86	0.366438
4	72350493	13	42717279	86	0.366438
4	72350493	13	42717556	86	0.366438
4	72350493	13	42720204	86	0.366438
4	72350493	13	42721707	86	0.366438
4	72350493	13	42722882	86	0.366438
4	72350493	13	42724498	86	0.366438
4	72350493	13	42725607	86	0.366438
4	72350493	13	42725929	86	0.366438
4	72350493	13	42726118	86	0.366438
4	72350493	13	42727201	86	0.366438
4	72350493	13	42728992	86	0.366438
4	72350493	13	42730949	86	0.366438
4	72350493	13	42732565	86	0.366438
4	72350493	13	42733029	86	0.366438
4	72350493	13	42733977	86	0.366438
4	72350493	13	42736710	86	0.366438
4	72350493	13	42737922	86	0.366438
4	72350493	13	42739826	86	0.366438
4	72350493	13	42741873	86	0.366438
4	72355169	13	42665646	86	0.340288
4	72355169	13	42685577	86	0.389749
4	72355169	13	42685989	86	0.389749
4	72355169	13	42689009	86	0.389749
4	72355169	13	42694928	86	0.389749
4	72355169	13	42697839	86	0.389749
4	72355169	13	42704847	86	0.366438
4	72355169	13	42707301	86	0.366438
4	72355169	13	42708231	86	0.366438
4	72355169	13	42709345	86	0.366438
4	72355169	13	42717243	86	0.366438
4	72355169	13	42717279	86	0.366438
4	72355169	13	42717556	86	0.366438
4	72355169	13	42720204	86	0.366438
4	72355169	13	42721707	86	0.366438
4	72355169	13	42722882	86	0.366438
4	72355169	13	42724498	86	0.366438
4	72355169	13	42725607	86	0.366438
4	72355169	13	42725929	86	0.366438
4	72355169	13	42726118	86	0.366438
4	72355169	13	42727201	86	0.366438
4	72355169	13	42728992	86	0.366438
4	72355169	13	42730949	86	0.366438
4	72355169	13	42732565	86	0.366438
4	72355169	13	42733029	86	0.366438
4	72355169	13	42733977	86	0.366438
4	72355169	13	42736710	86	0.366438
4	72355169	13	42737922	86	0.366438
4	72355169	13	42739826	86	0.366438
4	72355169	13	42741873	86	0.366438
4	72359505	13	42665646	86	0.340288
4	72359505	13	42685577	86	0.389749
4	72359505	13	42685989	86	0.389749
4	72359505	13	42689009	86	0.389749
4	72359505	13	42694928	86	0.389749
4	72359505	13	42697839	86	0.389749
4	72359505	13	42704847	86	0.366438
4	72359505	13	42707301	86	0.366438
4	72359505	13	42708231	86	0.366438
4	72359505	13	42709345	86	0.366438
4	72359505	13	42717243	86	0.366438
4	72359505	13	42717279	86	0.366438
4	72359505	13	42717556	86	0.366438
4	72359505	13	42720204	86	0.366438
4	72359505	13	42721707	86	0.366438
4	72359505	13	42722882	86	0.366438
4	72359505	13	42724498	86	0.366438
4	72359505	13	42725607	86	0.366438
4	72359505	13	42725929	86	0.366438
4	72359505	13	42726118	86	0.366438
4	72359505	13	42727201	86	0.366438
4	72359505	13	42728992	86	0.366438
4	72359505	13	42730949	86	0.366438
4	72359505	13	42732565	86	0.366438
4	72359505	13	42733029	86	0.366438
4	72359505	13	42733977	86	0.366438
4	72359505	13	42736710	86	0.366438
4	72359505	13	42737922	86	0.366438
4	72359505	13	42739826	86	0.366438
4	72359505	13	42741873	86	0.366438
4	72365439	13	42665646	86	0.364799
4	72365439	13	42685577	86	0.413065
4	72365439	13	42685989	86	0.413065
4	72365439	13	42689009	86	0.413065
4	72365439	13	42694928	86	0.413065
4	72365439	13	42697839	86	0.413065
4	72365439	13	42704847	86	0.386279
4	72365439	13	42707301	86	0.386279
4	72365439	13	42708231	86	0.386279
4	72365439	13	42709345	86	0.386279
4	72365439	13	42717243	86	0.386279
4	72365439	13	42717279	86	0.386279
4	72365439	13	42717556	86	0.386279
4	72365439	13	42720204	86	0.386279
4	72365439	13	42721707	86	0.386279
4	72365439	13	42722882	86	0.386279
4	72365439	13	42724498	86	0.386279
4	72365439	13	42725607	86	0.386279
4	72365439	13	42725929	86	0.386279
4	72365439	13	42726118	86	0.386279
4	72365439	13	42727201	86	0.386279
4	72365439	13	42728992	86	0.386279
4	72365439	13	42730949	86	0.386279
4	72365439	13	42732565	86	0.386279
4	72365439	13	42733029	86	0.386279
4	72365439	13	42733977	86	0.386279
4	72365439	13	42736710	86	0.386279
4	72365439	13	42737922	86	0.386279
4	72365439	13	42739826	86	0.386279
4	72365439	13	42741873	86	0.386279
4	72365439	13	42786040	86	0.300618
4	72365439	13	42786873	86	0.300618
4	72365440	13	42665646	86	0.364799
4	72365440	13	42685577	86	0.413065
4	72365440	13	42685989	86	0.413065
4	72365440	13	42689009	86	0.413065
4	72365440	13	42694928	86	0.413065
4	72365440	13	42697839	86	0.413065
4	72365440	13	42704847	86	0.386279
4	72365440	13	42707301	86	0.386279
4	72365440	13	42708231	86	0.386279
4	72365440	13	42709345	86	0.386279
4	72365440	13	42717243	86	0.386279
4	72365440	13	42717279	86	0.386279
4	72365440	13	42717556	86	0.386279
4	72365440	13	42720204	86	0.386279
4	72365440	13	42721707	86	0.386279
4	72365440	13	42722882	86	0.386279
4	72365440	13	42724498	86	0.386279
4	72365440	13	42725607	86	0.386279
4	72365440	13	42725929	86	0.386279
4	72365440	13	42726118	86	0.386279
4	72365440	13	42727201	86	0.386279
4	72365440	13	42728992	86	0.386279
4	72365440	13	42730949	86	0.386279
4	72365440	13	42732565	86	0.386279
4	72365440	13	42733029	86	0.386279
4	72365440	13	42733977	86	0.386279
4	72365440	13	42736710	86	0.386279
4	72365440	13	42737922	86	0.386279
4	72365440	13	42739826	86	0.386279
4	72365440	13	42741873	86	0.386279
4	72365440	13	42786040	86	0.300618
4	72365440	13	42786873	86	0.300618
4	72366075	13	42665646	86	0.390724
4	72366075	13	42685577	86	0.389749
4	72366075	13	42685989	86	0.389749
4	72366075	13	42689009	86	0.389749
4	72366075	13	42694928	86	0.389749
4	72366075	13	42697839	86	0.389749
4	72366075	13	42704847	86	0.366438
4	72366075	13	42707301	86	0.366438
4	72366075	13	42708231	86	0.366438
4	72366075	13	42709345	86	0.366438
4	72366075	13	42717243	86	0.366438
4	72366075	13	42717279	86	0.366438
4	72366075	13	42717556	86	0.366438
4	72366075	13	42720204	86	0.366438
4	72366075	13	42721707	86	0.366438
4	72366075	13	42722882	86	0.366438
4	72366075	13	42724498	86	0.366438
4	72366075	13	42725607	86	0.366438
4	72366075	13	42725929	86	0.366438
4	72366075	13	42726118	86	0.366438
4	72366075	13	42727201	86	0.366438
4	72366075	13	42728992	86	0.366438
4	72366075	13	42730949	86	0.366438
4	72366075	13	42732565	86	0.366438
4	72366075	13	42733029	86	0.366438
4	72366075	13	42733977	86	0.366438
4	72366075	13	42736710	86	0.366438
4	72366075	13	42737922	86	0.366438
4	72366075	13	42739826	86	0.366438
4	72366075	13	42741873	86	0.366438
4	72368958	13	42685577	86	0.313401
4	72368958	13	42685989	86	0.313401
4	72368958	13	42689009	86	0.313401
4	72368958	13	42694928	86	0.313401
4	72368958	13	42697839	86	0.313401
4	72371078	13	42665646	86	0.364799
4	72371078	13	42685577	86	0.413065
4	72371078	13	42685989	86	0.413065
4	72371078	13	42689009	86	0.413065
4	72371078	13	42694928	86	0.413065
4	72371078	13	42697839	86	0.413065
4	72371078	13	42704847	86	0.386279
4	72371078	13	42707301	86	0.386279
4	72371078	13	42708231	86	0.386279
4	72371078	13	42709345	86	0.386279
4	72371078	13	42717243	86	0.386279
4	72371078	13	42717279	86	0.386279
4	72371078	13	42717556	86	0.386279
4	72371078	13	42720204	86	0.386279
4	72371078	13	42721707	86	0.386279
4	72371078	13	42722882	86	0.386279
4	72371078	13	42724498	86	0.386279
4	72371078	13	42725607	86	0.386279
4	72371078	13	42725929	86	0.386279
4	72371078	13	42726118	86	0.386279
4	72371078	13	42727201	86	0.386279
4	72371078	13	42728992	86	0.386279
4	72371078	13	42730949	86	0.386279
4	72371078	13	42732565	86	0.386279
4	72371078	13	42733029	86	0.386279
4	72371078	13	42733977	86	0.386279
4	72371078	13	42736710	86	0.386279
4	72371078	13	42737922	86	0.386279
4	72371078	13	42739826	86	0.386279
4	72371078	13	42741873	86	0.386279
4	72371078	13	42786040	86	0.300618
4	72371078	13	42786873	86	0.300618
4	72372095	13	42665646	86	0.340726
4	72372095	13	42685577	86	0.385449
4	72372095	13	42685989	86	0.385449
4	72372095	13	42689009	86	0.385449
4	72372095	13	42694928	86	0.385449
4	72372095	13	42697839	86	0.385449
4	72372095	13	42704847	86	0.359023
4	72372095	13	42707301	86	0.359023
4	72372095	13	42708231	86	0.359023
4	72372095	13	42709345	86	0.359023
4	72372095	13	42717243	86	0.359023
4	72372095	13	42717279	86	0.359023
4	72372095	13	42717556	86	0.359023
4	72372095	13	42720204	86	0.359023
4	72372095	13	42721707	86	0.359023
4	72372095	13	42722882	86	0.359023
4	72372095	13	42724498	86	0.359023
4	72372095	13	42725607	86	0.359023
4	72372095	13	42725929	86	0.359023
4	72372095	13	42726118	86	0.359023
4	72372095	13	42727201	86	0.359023
4	72372095	13	42728992	86	0.359023
4	72372095	13	42730949	86	0.359023
4	72372095	13	42732565	86	0.359023
4	72372095	13	42733029	86	0.359023
4	72372095	13	42733977	86	0.359023
4	72372095	13	42736710	86	0.359023
4	72372095	13	42737922	86	0.359023
4	72372095	13	42739826	86	0.359023
4	72372095	13	42741873	86	0.359023
4	35794120	13	70982376	86	0.312211
4	35794120	13	70984430	86	0.302445
4	35794120	13	70985057	86	0.302445
4	36541792	13	76032533	86	0.325309
4	36541793	13	76032533	86	0.325309
4	37063690	13	73568261	86	0.317312
4	38875139	13	61300698	86	0.302959
4	38875139	13	61301565	86	0.324123
4	38875139	13	61302069	86	0.324123
4	39522109	13	71885145	86	0.320016
4	39522109	13	71885946	86	0.320016
4	39522109	13	71885972	86	0.320016
4	39522109	13	71886663	86	0.320016
4	39522109	13	71886732	86	0.320016
4	39522109	13	71886954	86	0.320016
4	39522109	13	71887309	86	0.320016
4	39522109	13	71887452	86	0.320016
4	39522109	13	71887556	86	0.320016
4	39522109	13	71887847	86	0.320016
4	39522109	13	71888048	86	0.320016
4	39522109	13	71888402	86	0.320016
4	39522109	13	71888427	86	0.320016
4	39522109	13	71888999	86	0.320016
4	39522109	13	71889018	86	0.320016
4	39522109	13	71889867	86	0.320016
4	39522109	13	71889975	86	0.320016
4	39522109	13	71890284	86	0.320016
4	39522109	13	71891226	86	0.320016
4	39522109	13	71891433	86	0.320016
4	39522109	13	71891619	86	0.320016
4	39522109	13	71891728	86	0.320016
4	39522109	13	71892049	86	0.320016
4	39522109	13	71892053	86	0.320016
4	39522109	13	71892489	86	0.320016
4	39522109	13	71892524	86	0.320016
4	39522109	13	71892572	86	0.320016
4	39522109	13	71893420	86	0.320016
4	39662817	13	60466810	86	0.306811
4	40095291	13	64434306	86	0.304893
4	40100676	13	64434306	86	0.304893
4	40112612	13	64434306	86	0.324146
4	40128714	13	64434306	86	0.324146
4	40133188	13	64434306	86	0.312253
4	40138151	13	64434306	86	0.324146
4	40139414	13	64434306	86	0.324146
4	40139597	13	64434306	86	0.324146
4	40145485	13	64434306	86	0.324146
4	40146757	13	64434306	86	0.324146
4	40149942	13	64434306	86	0.324146
4	40150036	13	64434306	86	0.324146
4	40151656	13	64434306	86	0.324146
4	40151907	13	64434306	86	0.324146
4	40156098	13	64434306	86	0.324146
4	40156577	13	64434306	86	0.324146
4	40161199	13	64434306	86	0.324146
4	40300866	13	77139105	86	0.300339
4	42417526	13	59807990	86	0.318293
4	42417526	13	59810159	86	0.318293
4	42417526	13	59811662	86	0.318293
4	42417526	13	59814259	86	0.318293
4	42417526	13	59815206	86	0.318293
4	44635277	13	68661598	86	0.314933
4	44635277	13	68661906	86	0.314933
4	44635417	13	68661598	86	0.314933
4	44635417	13	68661906	86	0.314933
4	44635465	13	68661598	86	0.314933
4	44635465	13	68661906	86	0.314933
4	44635592	13	68661598	86	0.314933
4	44635592	13	68661906	86	0.314933
4	44636193	13	68661598	86	0.314933
4	44636193	13	68661906	86	0.314933
4	45616579	13	64575912	86	0.314908
4	45616579	13	64580652	86	0.314908
4	45616579	13	64580669	86	0.314908
4	45616579	13	64582185	86	0.314908
4	45616579	13	64582543	86	0.314908
4	45616579	13	64582819	86	0.314908
4	45616579	13	64584024	86	0.314908
4	45616579	13	64584192	86	0.314908
4	45616579	13	64584385	86	0.314908
4	45616579	13	64585303	86	0.314908
4	45616579	13	64586127	86	0.314908
4	45616579	13	64587006	86	0.314908
4	45616579	13	64587640	86	0.314908
4	45616579	13	64587876	86	0.314908
4	45616579	13	64588260	86	0.314908
4	45616579	13	64590474	86	0.314908
4	45616579	13	64590948	86	0.314908
4	45616579	13	64590949	86	0.314908
4	45616579	13	64591587	86	0.314908
4	45616579	13	64592243	86	0.314908
4	45624934	13	64575912	86	0.314908
4	45624934	13	64580652	86	0.314908
4	45624934	13	64580669	86	0.314908
4	45624934	13	64582185	86	0.314908
4	45624934	13	64582543	86	0.314908
4	45624934	13	64582819	86	0.314908
4	45624934	13	64584024	86	0.314908
4	45624934	13	64584192	86	0.314908
4	45624934	13	64584385	86	0.314908
4	45624934	13	64585303	86	0.314908
4	45624934	13	64586127	86	0.314908
4	45624934	13	64587006	86	0.314908
4	45624934	13	64587640	86	0.314908
4	45624934	13	64587876	86	0.314908
4	45624934	13	64588260	86	0.314908
4	45624934	13	64590474	86	0.314908
4	45624934	13	64590948	86	0.314908
4	45624934	13	64590949	86	0.314908
4	45624934	13	64591587	86	0.314908
4	45624934	13	64592243	86	0.314908
4	45628579	13	64575912	86	0.314908
4	45628579	13	64580652	86	0.314908
4	45628579	13	64580669	86	0.314908
4	45628579	13	64582185	86	0.314908
4	45628579	13	64582543	86	0.314908
4	45628579	13	64582819	86	0.314908
4	45628579	13	64584024	86	0.314908
4	45628579	13	64584192	86	0.314908
4	45628579	13	64584385	86	0.314908
4	45628579	13	64585303	86	0.314908
4	45628579	13	64586127	86	0.314908
4	45628579	13	64587006	86	0.314908
4	45628579	13	64587640	86	0.314908
4	45628579	13	64587876	86	0.314908
4	45628579	13	64588260	86	0.314908
4	45628579	13	64590474	86	0.314908
4	45628579	13	64590948	86	0.314908
4	45628579	13	64590949	86	0.314908
4	45628579	13	64591587	86	0.314908
4	45628579	13	64592243	86	0.314908
4	45629970	13	64575912	86	0.314908
4	45629970	13	64580652	86	0.314908
4	45629970	13	64580669	86	0.314908
4	45629970	13	64582185	86	0.314908
4	45629970	13	64582543	86	0.314908
4	45629970	13	64582819	86	0.314908
4	45629970	13	64584024	86	0.314908
4	45629970	13	64584192	86	0.314908
4	45629970	13	64584385	86	0.314908
4	45629970	13	64585303	86	0.314908
4	45629970	13	64586127	86	0.314908
4	45629970	13	64587006	86	0.314908
4	45629970	13	64587640	86	0.314908
4	45629970	13	64587876	86	0.314908
4	45629970	13	64588260	86	0.314908
4	45629970	13	64590474	86	0.314908
4	45629970	13	64590948	86	0.314908
4	45629970	13	64590949	86	0.314908
4	45629970	13	64591587	86	0.314908
4	45629970	13	64592243	86	0.314908
4	45630117	13	64575912	86	0.314908
4	45630117	13	64580652	86	0.314908
4	45630117	13	64580669	86	0.314908
4	45630117	13	64582185	86	0.314908
4	45630117	13	64582543	86	0.314908
4	45630117	13	64582819	86	0.314908
4	45630117	13	64584024	86	0.314908
4	45630117	13	64584192	86	0.314908
4	45630117	13	64584385	86	0.314908
4	45630117	13	64585303	86	0.314908
4	45630117	13	64586127	86	0.314908
4	45630117	13	64587006	86	0.314908
4	45630117	13	64587640	86	0.314908
4	45630117	13	64587876	86	0.314908
4	45630117	13	64588260	86	0.314908
4	45630117	13	64590474	86	0.314908
4	45630117	13	64590948	86	0.314908
4	45630117	13	64590949	86	0.314908
4	45630117	13	64591587	86	0.314908
4	45630117	13	64592243	86	0.314908
4	45630327	13	64575912	86	0.314908
4	45630327	13	64580652	86	0.314908
4	45630327	13	64580669	86	0.314908
4	45630327	13	64582185	86	0.314908
4	45630327	13	64582543	86	0.314908
4	45630327	13	64582819	86	0.314908
4	45630327	13	64584024	86	0.314908
4	45630327	13	64584192	86	0.314908
4	45630327	13	64584385	86	0.314908
4	45630327	13	64585303	86	0.314908
4	45630327	13	64586127	86	0.314908
4	45630327	13	64587006	86	0.314908
4	45630327	13	64587640	86	0.314908
4	45630327	13	64587876	86	0.314908
4	45630327	13	64588260	86	0.314908
4	45630327	13	64590474	86	0.314908
4	45630327	13	64590948	86	0.314908
4	45630327	13	64590949	86	0.314908
4	45630327	13	64591587	86	0.314908
4	45630327	13	64592243	86	0.314908
4	45630330	13	64575912	86	0.314908
4	45630330	13	64580652	86	0.314908
4	45630330	13	64580669	86	0.314908
4	45630330	13	64582185	86	0.314908
4	45630330	13	64582543	86	0.314908
4	45630330	13	64582819	86	0.314908
4	45630330	13	64584024	86	0.314908
4	45630330	13	64584192	86	0.314908
4	45630330	13	64584385	86	0.314908
4	45630330	13	64585303	86	0.314908
4	45630330	13	64586127	86	0.314908
4	45630330	13	64587006	86	0.314908
4	45630330	13	64587640	86	0.314908
4	45630330	13	64587876	86	0.314908
4	45630330	13	64588260	86	0.314908
4	45630330	13	64590474	86	0.314908
4	45630330	13	64590948	86	0.314908
4	45630330	13	64590949	86	0.314908
4	45630330	13	64591587	86	0.314908
4	45630330	13	64592243	86	0.314908
4	45632729	13	64575912	86	0.314908
4	45632729	13	64580652	86	0.314908
4	45632729	13	64580669	86	0.314908
4	45632729	13	64582185	86	0.314908
4	45632729	13	64582543	86	0.314908
4	45632729	13	64582819	86	0.314908
4	45632729	13	64584024	86	0.314908
4	45632729	13	64584192	86	0.314908
4	45632729	13	64584385	86	0.314908
4	45632729	13	64585303	86	0.314908
4	45632729	13	64586127	86	0.314908
4	45632729	13	64587006	86	0.314908
4	45632729	13	64587640	86	0.314908
4	45632729	13	64587876	86	0.314908
4	45632729	13	64588260	86	0.314908
4	45632729	13	64590474	86	0.314908
4	45632729	13	64590948	86	0.314908
4	45632729	13	64590949	86	0.314908
4	45632729	13	64591587	86	0.314908
4	45632729	13	64592243	86	0.314908
4	45634711	13	64575912	86	0.314908
4	45634711	13	64580652	86	0.314908
4	45634711	13	64580669	86	0.314908
4	45634711	13	64582185	86	0.314908
4	45634711	13	64582543	86	0.314908
4	45634711	13	64582819	86	0.314908
4	45634711	13	64584024	86	0.314908
4	45634711	13	64584192	86	0.314908
4	45634711	13	64584385	86	0.314908
4	45634711	13	64585303	86	0.314908
4	45634711	13	64586127	86	0.314908
4	45634711	13	64587006	86	0.314908
4	45634711	13	64587640	86	0.314908
4	45634711	13	64587876	86	0.314908
4	45634711	13	64588260	86	0.314908
4	45634711	13	64590474	86	0.314908
4	45634711	13	64590948	86	0.314908
4	45634711	13	64590949	86	0.314908
4	45634711	13	64591587	86	0.314908
4	45634711	13	64592243	86	0.314908
4	45635620	13	64575912	86	0.314908
4	45635620	13	64580652	86	0.314908
4	45635620	13	64580669	86	0.314908
4	45635620	13	64582185	86	0.314908
4	45635620	13	64582543	86	0.314908
4	45635620	13	64582819	86	0.314908
4	45635620	13	64584024	86	0.314908
4	45635620	13	64584192	86	0.314908
4	45635620	13	64584385	86	0.314908
4	45635620	13	64585303	86	0.314908
4	45635620	13	64586127	86	0.314908
4	45635620	13	64587006	86	0.314908
4	45635620	13	64587640	86	0.314908
4	45635620	13	64587876	86	0.314908
4	45635620	13	64588260	86	0.314908
4	45635620	13	64590474	86	0.314908
4	45635620	13	64590948	86	0.314908
4	45635620	13	64590949	86	0.314908
4	45635620	13	64591587	86	0.314908
4	45635620	13	64592243	86	0.314908
4	45636644	13	64575912	86	0.314908
4	45636644	13	64580652	86	0.314908
4	45636644	13	64580669	86	0.314908
4	45636644	13	64582185	86	0.314908
4	45636644	13	64582543	86	0.314908
4	45636644	13	64582819	86	0.314908
4	45636644	13	64584024	86	0.314908
4	45636644	13	64584192	86	0.314908
4	45636644	13	64584385	86	0.314908
4	45636644	13	64585303	86	0.314908
4	45636644	13	64586127	86	0.314908
4	45636644	13	64587006	86	0.314908
4	45636644	13	64587640	86	0.314908
4	45636644	13	64587876	86	0.314908
4	45636644	13	64588260	86	0.314908
4	45636644	13	64590474	86	0.314908
4	45636644	13	64590948	86	0.314908
4	45636644	13	64590949	86	0.314908
4	45636644	13	64591587	86	0.314908
4	45636644	13	64592243	86	0.314908
4	45636860	13	64575912	86	0.314908
4	45636860	13	64580652	86	0.314908
4	45636860	13	64580669	86	0.314908
4	45636860	13	64582185	86	0.314908
4	45636860	13	64582543	86	0.314908
4	45636860	13	64582819	86	0.314908
4	45636860	13	64584024	86	0.314908
4	45636860	13	64584192	86	0.314908
4	45636860	13	64584385	86	0.314908
4	45636860	13	64585303	86	0.314908
4	45636860	13	64586127	86	0.314908
4	45636860	13	64587006	86	0.314908
4	45636860	13	64587640	86	0.314908
4	45636860	13	64587876	86	0.314908
4	45636860	13	64588260	86	0.314908
4	45636860	13	64590474	86	0.314908
4	45636860	13	64590948	86	0.314908
4	45636860	13	64590949	86	0.314908
4	45636860	13	64591587	86	0.314908
4	45636860	13	64592243	86	0.314908
4	45637569	13	64575912	86	0.314908
4	45637569	13	64580652	86	0.314908
4	45637569	13	64580669	86	0.314908
4	45637569	13	64582185	86	0.314908
4	45637569	13	64582543	86	0.314908
4	45637569	13	64582819	86	0.314908
4	45637569	13	64584024	86	0.314908
4	45637569	13	64584192	86	0.314908
4	45637569	13	64584385	86	0.314908
4	45637569	13	64585303	86	0.314908
4	45637569	13	64586127	86	0.314908
4	45637569	13	64587006	86	0.314908
4	45637569	13	64587640	86	0.314908
4	45637569	13	64587876	86	0.314908
4	45637569	13	64588260	86	0.314908
4	45637569	13	64590474	86	0.314908
4	45637569	13	64590948	86	0.314908
4	45637569	13	64590949	86	0.314908
4	45637569	13	64591587	86	0.314908
4	45637569	13	64592243	86	0.314908
4	45644656	13	61415216	86	0.314393
4	45646269	13	61415216	86	0.314393
4	45646730	13	61415216	86	0.314393
4	45649638	13	61415216	86	0.314393
4	45649812	13	61415216	86	0.314393
4	45651038	13	61415216	86	0.314393
4	45651185	13	61415216	86	0.314393
4	45652364	13	61415216	86	0.314393
4	45652405	13	61415216	86	0.314393
4	45652746	13	61415216	86	0.314393
4	45654002	13	61415216	86	0.314393
4	45654162	13	61415216	86	0.314393
4	45654163	13	61415216	86	0.314393
4	45654558	13	61415216	86	0.314393
4	45654764	13	61415216	86	0.314393
4	45655296	13	61415216	86	0.314393
4	45655359	13	61415216	86	0.314393
4	45656281	13	61415216	86	0.314393
4	45656756	13	61415216	86	0.314393
4	45656819	13	61415216	86	0.314393
4	45657031	13	61415216	86	0.314393
4	45658574	13	61415216	86	0.314393
4	45659865	13	61415216	86	0.314393
4	45660253	13	61415216	86	0.314393
4	45660531	13	61415216	86	0.314393
4	45660703	13	61415216	86	0.314393
4	45660713	13	61415216	86	0.314393
4	45661320	13	61415216	86	0.314393
4	45661377	13	61415216	86	0.314393
4	45661514	13	61415216	86	0.314393
4	45661941	13	61415216	86	0.314393
4	45662235	13	61415216	86	0.314393
4	45662348	13	61415216	86	0.314393
4	45662353	13	61415216	86	0.314393
4	45662367	13	61415216	86	0.314393
4	45662833	13	61415216	86	0.314393
4	45663396	13	61415216	86	0.314393
4	45664676	13	61415216	86	0.314393
4	45664949	13	61415216	86	0.314393
4	45665108	13	61415216	86	0.314393
4	45665131	13	61415216	86	0.314393
4	45665828	13	61415216	86	0.314393
4	45665977	13	61415216	86	0.314393
4	45667803	13	61415216	86	0.314393
4	45668876	13	61415216	86	0.314393
4	45669476	13	61415216	86	0.314393
4	45669863	13	61415216	86	0.314393
4	45673457	13	61415216	86	0.314393
4	45675367	13	61415216	86	0.314393
4	45675471	13	61415216	86	0.314393
4	46982309	13	63574196	86	0.301773
4	46982309	13	63582660	86	0.301773
4	46982434	13	63574196	86	0.301773
4	46982434	13	63582660	86	0.301773
4	46982496	13	63574196	86	0.301773
4	46982496	13	63582660	86	0.301773
4	46982826	13	63574196	86	0.301773
4	46982826	13	63582660	86	0.301773
4	46982984	13	63574196	86	0.301773
4	46982984	13	63582660	86	0.301773
4	46983062	13	63574196	86	0.301773
4	46983062	13	63582660	86	0.301773
4	46983078	13	63574196	86	0.301773
4	46983078	13	63582660	86	0.301773
4	46983360	13	63574196	86	0.301773
4	46983360	13	63582660	86	0.301773
4	46984851	13	63574196	86	0.301773
4	46984851	13	63582660	86	0.301773
4	46985805	13	63574196	86	0.301773
4	46985805	13	63582660	86	0.301773
4	46987583	13	63574196	86	0.301773
4	46987583	13	63582660	86	0.301773
4	46989245	13	63574196	86	0.301773
4	46989245	13	63582660	86	0.301773
4	46989398	13	63574196	86	0.301773
4	46989398	13	63582660	86	0.301773
4	46989509	13	63574196	86	0.301773
4	46989509	13	63582660	86	0.301773
4	46989709	13	63574196	86	0.301773
4	46989709	13	63582660	86	0.301773
4	46989859	13	63574196	86	0.301773
4	46989859	13	63582660	86	0.301773
4	46990261	13	63574196	86	0.301773
4	46990261	13	63582660	86	0.301773
4	46990817	13	63574196	86	0.301773
4	46990817	13	63582660	86	0.301773
4	46992154	13	63574196	86	0.301773
4	46992154	13	63582660	86	0.301773
4	46992662	13	63574196	86	0.301773
4	46992662	13	63582660	86	0.301773
4	46992732	13	63574196	86	0.301773
4	46992732	13	63582660	86	0.301773
4	46993096	13	63574196	86	0.301773
4	46993096	13	63582660	86	0.301773
4	46993189	13	63574196	86	0.301773
4	46993189	13	63582660	86	0.301773
4	46993197	13	63574196	86	0.301773
4	46993197	13	63582660	86	0.301773
4	46993485	13	63574196	86	0.301773
4	46993485	13	63582660	86	0.301773
4	46993656	13	63574196	86	0.301773
4	46993656	13	63582660	86	0.301773
4	49160559	13	71273496	86	0.324521
4	49160559	13	71273644	86	0.324521
4	49160559	13	71274929	86	0.324521
4	49160559	13	71275058	86	0.324521
4	49160559	13	71275178	86	0.324521
4	49304352	13	77942137	86	0.302268
4	49304352	13	77946658	86	0.302268
4	49304352	13	77958886	86	0.305353
4	49304352	13	77965636	86	0.304548
4	49304352	13	77966265	86	0.304548
4	49304352	13	77966769	86	0.304548
4	49304352	13	77967813	86	0.304548
4	49304352	13	77969450	86	0.304548
4	49304356	13	77942137	86	0.302268
4	49304356	13	77946658	86	0.302268
4	49304356	13	77958886	86	0.305353
4	49304356	13	77965636	86	0.304548
4	49304356	13	77966265	86	0.304548
4	49304356	13	77966769	86	0.304548
4	49304356	13	77967813	86	0.304548
4	49304356	13	77969450	86	0.304548
4	52680680	13	77958886	86	0.302072
4	52680680	13	77965636	86	0.321697
4	52680680	13	77966265	86	0.321697
4	52680680	13	77966769	86	0.321697
4	52680680	13	77967813	86	0.321697
4	52680680	13	77969450	86	0.321697
4	52680680	13	77973666	86	0.309104
4	52680680	13	77974984	86	0.309104
4	52680680	13	77975136	86	0.309104
4	52680680	13	77975451	86	0.309104
4	52680680	13	77977432	86	0.309104
4	52680680	13	77977754	86	0.309104
4	52680680	13	77978283	86	0.309104
4	52680680	13	77979614	86	0.309104
4	52680680	13	77979828	86	0.309104
4	52680680	13	77981197	86	0.309104
4	52680680	13	77982320	86	0.309104
4	52680680	13	77983784	86	0.309104
4	52680680	13	77984412	86	0.309104
4	52680680	13	77984669	86	0.309104
4	52680680	13	77985550	86	0.309104
4	52680680	13	77988340	86	0.309104
4	52680680	13	77989634	86	0.309104
4	52680680	13	77990675	86	0.305812
4	52680680	13	77994064	86	0.305812
4	52680681	13	77958886	86	0.302072
4	52680681	13	77965636	86	0.321697
4	52680681	13	77966265	86	0.321697
4	52680681	13	77966769	86	0.321697
4	52680681	13	77967813	86	0.321697
4	52680681	13	77969450	86	0.321697
4	52680681	13	77973666	86	0.309104
4	52680681	13	77974984	86	0.309104
4	52680681	13	77975136	86	0.309104
4	52680681	13	77975451	86	0.309104
4	52680681	13	77977432	86	0.309104
4	52680681	13	77977754	86	0.309104
4	52680681	13	77978283	86	0.309104
4	52680681	13	77979614	86	0.309104
4	52680681	13	77979828	86	0.309104
4	52680681	13	77981197	86	0.309104
4	52680681	13	77982320	86	0.309104
4	52680681	13	77983784	86	0.309104
4	52680681	13	77984412	86	0.309104
4	52680681	13	77984669	86	0.309104
4	52680681	13	77985550	86	0.309104
4	52680681	13	77988340	86	0.309104
4	52680681	13	77989634	86	0.309104
4	52680681	13	77990675	86	0.305812
4	52680681	13	77994064	86	0.305812
4	54801934	13	72521836	86	0.308881
4	54801934	13	72522660	86	0.308881
4	54801934	13	72522820	86	0.334842
4	55349439	13	76823561	86	0.303556
4	55350468	13	76823561	86	0.303556
4	55351159	13	76823561	86	0.303556
4	55351696	13	76823561	86	0.303556
4	55352225	13	76823561	86	0.303556
4	55353291	13	76823561	86	0.303556
4	55353358	13	76823561	86	0.303556
4	55353631	13	76823561	86	0.303556
4	55353737	13	76823561	86	0.303556
4	55354337	13	76823561	86	0.303556
4	55356187	13	76823561	86	0.303556
4	55357329	13	76823561	86	0.303556
4	55357990	13	76823561	86	0.303556
4	55358177	13	76823561	86	0.303556
4	55366260	13	76813268	86	0.303354
4	55366260	13	76814407	86	0.303354
4	55366260	13	76815635	86	0.303354
4	55366260	13	76822564	86	0.303354
4	55366260	13	76822565	86	0.303354
4	55366260	13	76822729	86	0.303354
4	55366260	13	76825140	86	0.303354
4	55366260	13	76827202	86	0.303354
4	55366260	13	76828068	86	0.303354
4	55366260	13	76830544	86	0.303354
4	55366260	13	76830942	86	0.303354
4	55366260	13	76832791	86	0.303354
4	55366260	13	76834957	86	0.303354
4	55366260	13	76835620	86	0.303354
4	55366260	13	76836796	86	0.303354
4	55366260	13	76837284	86	0.303354
4	55366260	13	76839321	86	0.303354
4	55366260	13	76839594	86	0.303354
4	55366260	13	76840520	86	0.303354
4	55366260	13	76841651	86	0.303354
4	55366631	13	76813268	86	0.303354
4	55366631	13	76814407	86	0.303354
4	55366631	13	76815635	86	0.303354
4	55366631	13	76822564	86	0.303354
4	55366631	13	76822565	86	0.303354
4	55366631	13	76822729	86	0.303354
4	55366631	13	76825140	86	0.303354
4	55366631	13	76827202	86	0.303354
4	55366631	13	76828068	86	0.303354
4	55366631	13	76830544	86	0.303354
4	55366631	13	76830942	86	0.303354
4	55366631	13	76832791	86	0.303354
4	55366631	13	76834957	86	0.303354
4	55366631	13	76835620	86	0.303354
4	55366631	13	76836796	86	0.303354
4	55366631	13	76837284	86	0.303354
4	55366631	13	76839321	86	0.303354
4	55366631	13	76839594	86	0.303354
4	55366631	13	76840520	86	0.303354
4	55366631	13	76841651	86	0.303354
4	55379750	13	76813268	86	0.303354
4	55379750	13	76814407	86	0.303354
4	55379750	13	76815635	86	0.303354
4	55379750	13	76822564	86	0.303354
4	55379750	13	76822565	86	0.303354
4	55379750	13	76822729	86	0.303354
4	55379750	13	76825140	86	0.303354
4	55379750	13	76827202	86	0.303354
4	55379750	13	76828068	86	0.303354
4	55379750	13	76830544	86	0.303354
4	55379750	13	76830942	86	0.303354
4	55379750	13	76832791	86	0.303354
4	55379750	13	76834957	86	0.303354
4	55379750	13	76835620	86	0.303354
4	55379750	13	76836796	86	0.303354
4	55379750	13	76837284	86	0.303354
4	55379750	13	76839321	86	0.303354
4	55379750	13	76839594	86	0.303354
4	55379750	13	76840520	86	0.303354
4	55379750	13	76841651	86	0.303354
4	55379802	13	76813268	86	0.303354
4	55379802	13	76814407	86	0.303354
4	55379802	13	76815635	86	0.303354
4	55379802	13	76822564	86	0.303354
4	55379802	13	76822565	86	0.303354
4	55379802	13	76822729	86	0.303354
4	55379802	13	76825140	86	0.303354
4	55379802	13	76827202	86	0.303354
4	55379802	13	76828068	86	0.303354
4	55379802	13	76830544	86	0.303354
4	55379802	13	76830942	86	0.303354
4	55379802	13	76832791	86	0.303354
4	55379802	13	76834957	86	0.303354
4	55379802	13	76835620	86	0.303354
4	55379802	13	76836796	86	0.303354
4	55379802	13	76837284	86	0.303354
4	55379802	13	76839321	86	0.303354
4	55379802	13	76839594	86	0.303354
4	55379802	13	76840520	86	0.303354
4	55379802	13	76841651	86	0.303354
4	55380471	13	76813268	86	0.303354
4	55380471	13	76814407	86	0.303354
4	55380471	13	76815635	86	0.303354
4	55380471	13	76822564	86	0.303354
4	55380471	13	76822565	86	0.303354
4	55380471	13	76822729	86	0.303354
4	55380471	13	76825140	86	0.303354
4	55380471	13	76827202	86	0.303354
4	55380471	13	76828068	86	0.303354
4	55380471	13	76830544	86	0.303354
4	55380471	13	76830942	86	0.303354
4	55380471	13	76832791	86	0.303354
4	55380471	13	76834957	86	0.303354
4	55380471	13	76835620	86	0.303354
4	55380471	13	76836796	86	0.303354
4	55380471	13	76837284	86	0.303354
4	55380471	13	76839321	86	0.303354
4	55380471	13	76839594	86	0.303354
4	55380471	13	76840520	86	0.303354
4	55380471	13	76841651	86	0.303354
4	55381940	13	76813268	86	0.322333
4	55381940	13	76814407	86	0.322333
4	55381940	13	76815635	86	0.322333
4	55381940	13	76822564	86	0.322333
4	55381940	13	76822565	86	0.322333
4	55381940	13	76822729	86	0.322333
4	55381940	13	76825140	86	0.322333
4	55381940	13	76827202	86	0.322333
4	55381940	13	76828068	86	0.322333
4	55381940	13	76830544	86	0.322333
4	55381940	13	76830942	86	0.322333
4	55381940	13	76832791	86	0.322333
4	55381940	13	76834957	86	0.322333
4	55381940	13	76835620	86	0.322333
4	55381940	13	76836796	86	0.322333
4	55381940	13	76837284	86	0.322333
4	55381940	13	76839321	86	0.322333
4	55381940	13	76839594	86	0.322333
4	55381940	13	76840520	86	0.322333
4	55381940	13	76841651	86	0.322333
4	55381984	13	76813268	86	0.322333
4	55381984	13	76814407	86	0.322333
4	55381984	13	76815635	86	0.322333
4	55381984	13	76822564	86	0.322333
4	55381984	13	76822565	86	0.322333
4	55381984	13	76822729	86	0.322333
4	55381984	13	76825140	86	0.322333
4	55381984	13	76827202	86	0.322333
4	55381984	13	76828068	86	0.322333
4	55381984	13	76830544	86	0.322333
4	55381984	13	76830942	86	0.322333
4	55381984	13	76832791	86	0.322333
4	55381984	13	76834957	86	0.322333
4	55381984	13	76835620	86	0.322333
4	55381984	13	76836796	86	0.322333
4	55381984	13	76837284	86	0.322333
4	55381984	13	76839321	86	0.322333
4	55381984	13	76839594	86	0.322333
4	55381984	13	76840520	86	0.322333
4	55381984	13	76841651	86	0.322333
4	55389723	13	76813268	86	0.322333
4	55389723	13	76814407	86	0.322333
4	55389723	13	76815635	86	0.322333
4	55389723	13	76822564	86	0.322333
4	55389723	13	76822565	86	0.322333
4	55389723	13	76822729	86	0.322333
4	55389723	13	76825140	86	0.322333
4	55389723	13	76827202	86	0.322333
4	55389723	13	76828068	86	0.322333
4	55389723	13	76830544	86	0.322333
4	55389723	13	76830942	86	0.322333
4	55389723	13	76832791	86	0.322333
4	55389723	13	76834957	86	0.322333
4	55389723	13	76835620	86	0.322333
4	55389723	13	76836796	86	0.322333
4	55389723	13	76837284	86	0.322333
4	55389723	13	76839321	86	0.322333
4	55389723	13	76839594	86	0.322333
4	55389723	13	76840520	86	0.322333
4	55389723	13	76841651	86	0.322333
4	56207621	13	61305660	86	0.317237
4	56208109	13	61305660	86	0.317237
4	56217636	13	61305660	86	0.306475
4	57151610	13	70619973	86	0.305918
4	57154613	13	70619973	86	0.305918
4	57154790	13	70619973	86	0.305918
4	57160029	13	70619973	86	0.305918
4	57160095	13	70619973	86	0.305918
4	58083230	13	59721009	86	0.364591
4	62147170	13	77102168	86	0.308802
4	62147171	13	77102168	86	0.308802
4	62157741	13	77102168	86	0.308802
4	62173670	13	58202933	86	0.323073
4	62173670	13	58203026	86	0.323073
4	66466108	13	73714290	86	0.301063
4	66466681	13	73714290	86	0.301063
4	66470813	13	73714290	86	0.301063
4	66481787	13	73714290	86	0.301063
4	66482312	13	73714290	86	0.301063
4	66485553	13	73714290	86	0.301063
4	66537638	13	59819143	86	0.319244
4	66539183	13	59819143	86	0.319244
4	66539394	13	59819143	86	0.319244
4	66539501	13	59819143	86	0.319244
4	66541123	13	59819143	86	0.319244
4	66541369	13	59819143	86	0.319244
4	66541573	13	59819143	86	0.319244
4	66541931	13	59819143	86	0.378653
4	66541980	13	59819143	86	0.319244
4	66542169	13	59819143	86	0.319244
4	66542199	13	59819143	86	0.319244
4	66542238	13	59819143	86	0.319244
4	66542819	13	59819143	86	0.319244
4	66542993	13	59819143	86	0.319244
4	66543098	13	59819143	86	0.319244
4	66543124	13	59819143	86	0.319244
4	66543127	13	59819143	86	0.319244
4	66730372	13	75740133	86	0.314933
4	66730377	13	75740133	86	0.314933
4	66732318	13	75740133	86	0.340345
4	66735335	13	75740133	86	0.340345
4	66794417	13	75740133	86	0.340345
4	67651946	13	70192467	86	0.300034
4	67651946	13	70193559	86	0.300034
4	67651946	13	70196977	86	0.300034
4	67651946	13	70202655	86	0.30318
4	68086206	13	74049768	86	0.349608
4	68087169	13	74049768	86	0.349608
4	68091507	13	74049768	86	0.349608
4	68091567	13	74049768	86	0.349608
4	68094977	13	74049768	86	0.349608
4	69528594	13	72599288	86	0.303532
4	71579185	13	64527951	86	0.334049
4	71579422	13	64527951	86	0.334049
4	71581918	13	64527951	86	0.301378
4	71582562	13	64549665	86	0.300116
4	71582963	13	64527951	86	0.301378
4	71583896	13	64527951	86	0.301378
4	71585206	13	64527951	86	0.301378
4	71590796	13	64527951	86	0.301378
4	71594229	13	64527909	86	0.330407
4	71594229	13	64528179	86	0.330407
4	71594229	13	64529163	86	0.330407
4	71594229	13	64529535	86	0.330407
4	71594229	13	64529822	86	0.330407
4	71594229	13	64530924	86	0.330407
4	71594229	13	64532484	86	0.330407
4	71594229	13	64532693	86	0.330407
4	71594229	13	64532820	86	0.330407
4	71594229	13	64534024	86	0.330407
4	71594229	13	64534126	86	0.330407
4	71594229	13	64534446	86	0.330407
4	71594229	13	64535318	86	0.330407
4	71594229	13	64535372	86	0.330407
4	71594229	13	64536682	86	0.330407
4	71594229	13	64538203	86	0.330407
4	71594229	13	64540381	86	0.330407
4	71594229	13	64541986	86	0.330407
4	71594229	13	64542812	86	0.330407
4	71594229	13	64542917	86	0.330407
4	71594229	13	64543008	86	0.330407
4	71594229	13	64543025	86	0.330407
4	71594229	13	64543551	86	0.330407
4	71594229	13	64543573	86	0.330407
4	71594229	13	64543740	86	0.330407
4	71594229	13	64545460	86	0.330407
4	71594229	13	64545539	86	0.330407
4	71594229	13	64546983	86	0.330407
4	71594229	13	64547056	86	0.330407
4	71594229	13	64548984	86	0.330407
4	71594229	13	64549067	86	0.330407
4	71594229	13	64549149	86	0.330407
4	71594229	13	64549256	86	0.330407
4	71594229	13	64549365	86	0.330407
4	71594229	13	64549665	86	0.312327
4	71594229	13	64549942	86	0.330407
4	71594229	13	64550085	86	0.330407
4	71594229	13	64552802	86	0.330407
4	71594229	13	64552919	86	0.330407
4	71594229	13	64553149	86	0.330407
4	71594229	13	64553599	86	0.330407
4	71594229	13	64553711	86	0.330407
4	71594229	13	64553782	86	0.330407
4	71594229	13	64554256	86	0.330407
4	71594229	13	64574779	86	0.312327
4	71594229	13	64575560	86	0.312327
4	71594229	13	64575579	86	0.312327
4	71594264	13	64527909	86	0.330407
4	71594264	13	64528179	86	0.330407
4	71594264	13	64529163	86	0.330407
4	71594264	13	64529535	86	0.330407
4	71594264	13	64529822	86	0.330407
4	71594264	13	64530924	86	0.330407
4	71594264	13	64532484	86	0.330407
4	71594264	13	64532693	86	0.330407
4	71594264	13	64532820	86	0.330407
4	71594264	13	64534024	86	0.330407
4	71594264	13	64534126	86	0.330407
4	71594264	13	64534446	86	0.330407
4	71594264	13	64535318	86	0.330407
4	71594264	13	64535372	86	0.330407
4	71594264	13	64536682	86	0.330407
4	71594264	13	64538203	86	0.330407
4	71594264	13	64540381	86	0.330407
4	71594264	13	64541986	86	0.330407
4	71594264	13	64542812	86	0.330407
4	71594264	13	64542917	86	0.330407
4	71594264	13	64543008	86	0.330407
4	71594264	13	64543025	86	0.330407
4	71594264	13	64543551	86	0.330407
4	71594264	13	64543573	86	0.330407
4	71594264	13	64543740	86	0.330407
4	71594264	13	64545460	86	0.330407
4	71594264	13	64545539	86	0.330407
4	71594264	13	64546983	86	0.330407
4	71594264	13	64547056	86	0.330407
4	71594264	13	64548984	86	0.330407
4	71594264	13	64549067	86	0.330407
4	71594264	13	64549149	86	0.330407
4	71594264	13	64549256	86	0.330407
4	71594264	13	64549365	86	0.330407
4	71594264	13	64549665	86	0.312327
4	71594264	13	64549942	86	0.330407
4	71594264	13	64550085	86	0.330407
4	71594264	13	64552802	86	0.330407
4	71594264	13	64552919	86	0.330407
4	71594264	13	64553149	86	0.330407
4	71594264	13	64553599	86	0.330407
4	71594264	13	64553711	86	0.330407
4	71594264	13	64553782	86	0.330407
4	71594264	13	64554256	86	0.330407
4	71594264	13	64574779	86	0.312327
4	71594264	13	64575560	86	0.312327
4	71594264	13	64575579	86	0.312327
4	71595720	13	64527909	86	0.330407
4	71595720	13	64528179	86	0.330407
4	71595720	13	64529163	86	0.330407
4	71595720	13	64529535	86	0.330407
4	71595720	13	64529822	86	0.330407
4	71595720	13	64530924	86	0.330407
4	71595720	13	64532484	86	0.330407
4	71595720	13	64532693	86	0.330407
4	71595720	13	64532820	86	0.330407
4	71595720	13	64534024	86	0.330407
4	71595720	13	64534126	86	0.330407
4	71595720	13	64534446	86	0.330407
4	71595720	13	64535318	86	0.330407
4	71595720	13	64535372	86	0.330407
4	71595720	13	64536682	86	0.330407
4	71595720	13	64538203	86	0.330407
4	71595720	13	64540381	86	0.330407
4	71595720	13	64541986	86	0.330407
4	71595720	13	64542812	86	0.330407
4	71595720	13	64542917	86	0.330407
4	71595720	13	64543008	86	0.330407
4	71595720	13	64543025	86	0.330407
4	71595720	13	64543551	86	0.330407
4	71595720	13	64543573	86	0.330407
4	71595720	13	64543740	86	0.330407
4	71595720	13	64545460	86	0.330407
4	71595720	13	64545539	86	0.330407
4	71595720	13	64546983	86	0.330407
4	71595720	13	64547056	86	0.330407
4	71595720	13	64548984	86	0.330407
4	71595720	13	64549067	86	0.330407
4	71595720	13	64549149	86	0.330407
4	71595720	13	64549256	86	0.330407
4	71595720	13	64549365	86	0.330407
4	71595720	13	64549665	86	0.312327
4	71595720	13	64549942	86	0.330407
4	71595720	13	64550085	86	0.330407
4	71595720	13	64552802	86	0.330407
4	71595720	13	64552919	86	0.330407
4	71595720	13	64553149	86	0.330407
4	71595720	13	64553599	86	0.330407
4	71595720	13	64553711	86	0.330407
4	71595720	13	64553782	86	0.330407
4	71595720	13	64554256	86	0.330407
4	71595720	13	64574779	86	0.312327
4	71595720	13	64575560	86	0.312327
4	71595720	13	64575579	86	0.312327
4	71598362	13	64527909	86	0.330407
4	71598362	13	64528179	86	0.330407
4	71598362	13	64529163	86	0.330407
4	71598362	13	64529535	86	0.330407
4	71598362	13	64529822	86	0.330407
4	71598362	13	64530924	86	0.330407
4	71598362	13	64532484	86	0.330407
4	71598362	13	64532693	86	0.330407
4	71598362	13	64532820	86	0.330407
4	71598362	13	64534024	86	0.330407
4	71598362	13	64534126	86	0.330407
4	71598362	13	64534446	86	0.330407
4	71598362	13	64535318	86	0.330407
4	71598362	13	64535372	86	0.330407
4	71598362	13	64536682	86	0.330407
4	71598362	13	64538203	86	0.330407
4	71598362	13	64540381	86	0.330407
4	71598362	13	64541986	86	0.330407
4	71598362	13	64542812	86	0.330407
4	71598362	13	64542917	86	0.330407
4	71598362	13	64543008	86	0.330407
4	71598362	13	64543025	86	0.330407
4	71598362	13	64543551	86	0.330407
4	71598362	13	64543573	86	0.330407
4	71598362	13	64543740	86	0.330407
4	71598362	13	64545460	86	0.330407
4	71598362	13	64545539	86	0.330407
4	71598362	13	64546983	86	0.330407
4	71598362	13	64547056	86	0.330407
4	71598362	13	64548984	86	0.330407
4	71598362	13	64549067	86	0.330407
4	71598362	13	64549149	86	0.330407
4	71598362	13	64549256	86	0.330407
4	71598362	13	64549365	86	0.330407
4	71598362	13	64549665	86	0.312327
4	71598362	13	64549942	86	0.330407
4	71598362	13	64550085	86	0.330407
4	71598362	13	64552802	86	0.330407
4	71598362	13	64552919	86	0.330407
4	71598362	13	64553149	86	0.330407
4	71598362	13	64553599	86	0.330407
4	71598362	13	64553711	86	0.330407
4	71598362	13	64553782	86	0.330407
4	71598362	13	64554256	86	0.330407
4	71598362	13	64574779	86	0.312327
4	71598362	13	64575560	86	0.312327
4	71598362	13	64575579	86	0.312327
4	71607152	13	64527909	86	0.330407
4	71607152	13	64528179	86	0.330407
4	71607152	13	64529163	86	0.330407
4	71607152	13	64529535	86	0.330407
4	71607152	13	64529822	86	0.330407
4	71607152	13	64530924	86	0.330407
4	71607152	13	64532484	86	0.330407
4	71607152	13	64532693	86	0.330407
4	71607152	13	64532820	86	0.330407
4	71607152	13	64534024	86	0.330407
4	71607152	13	64534126	86	0.330407
4	71607152	13	64534446	86	0.330407
4	71607152	13	64535318	86	0.330407
4	71607152	13	64535372	86	0.330407
4	71607152	13	64536682	86	0.330407
4	71607152	13	64538203	86	0.330407
4	71607152	13	64540381	86	0.330407
4	71607152	13	64541986	86	0.330407
4	71607152	13	64542812	86	0.330407
4	71607152	13	64542917	86	0.330407
4	71607152	13	64543008	86	0.330407
4	71607152	13	64543025	86	0.330407
4	71607152	13	64543551	86	0.330407
4	71607152	13	64543573	86	0.330407
4	71607152	13	64543740	86	0.330407
4	71607152	13	64545460	86	0.330407
4	71607152	13	64545539	86	0.330407
4	71607152	13	64546983	86	0.330407
4	71607152	13	64547056	86	0.330407
4	71607152	13	64548984	86	0.330407
4	71607152	13	64549067	86	0.330407
4	71607152	13	64549149	86	0.330407
4	71607152	13	64549256	86	0.330407
4	71607152	13	64549365	86	0.330407
4	71607152	13	64549665	86	0.312327
4	71607152	13	64549942	86	0.330407
4	71607152	13	64550085	86	0.330407
4	71607152	13	64552802	86	0.330407
4	71607152	13	64552919	86	0.330407
4	71607152	13	64553149	86	0.330407
4	71607152	13	64553599	86	0.330407
4	71607152	13	64553711	86	0.330407
4	71607152	13	64553782	86	0.330407
4	71607152	13	64554256	86	0.330407
4	71607152	13	64574779	86	0.312327
4	71607152	13	64575560	86	0.312327
4	71607152	13	64575579	86	0.312327
4	71610431	13	64527909	86	0.330407
4	71610431	13	64528179	86	0.330407
4	71610431	13	64529163	86	0.330407
4	71610431	13	64529535	86	0.330407
4	71610431	13	64529822	86	0.330407
4	71610431	13	64530924	86	0.330407
4	71610431	13	64532484	86	0.330407
4	71610431	13	64532693	86	0.330407
4	71610431	13	64532820	86	0.330407
4	71610431	13	64534024	86	0.330407
4	71610431	13	64534126	86	0.330407
4	71610431	13	64534446	86	0.330407
4	71610431	13	64535318	86	0.330407
4	71610431	13	64535372	86	0.330407
4	71610431	13	64536682	86	0.330407
4	71610431	13	64538203	86	0.330407
4	71610431	13	64540381	86	0.330407
4	71610431	13	64541986	86	0.330407
4	71610431	13	64542812	86	0.330407
4	71610431	13	64542917	86	0.330407
4	71610431	13	64543008	86	0.330407
4	71610431	13	64543025	86	0.330407
4	71610431	13	64543551	86	0.330407
4	71610431	13	64543573	86	0.330407
4	71610431	13	64543740	86	0.330407
4	71610431	13	64545460	86	0.330407
4	71610431	13	64545539	86	0.330407
4	71610431	13	64546983	86	0.330407
4	71610431	13	64547056	86	0.330407
4	71610431	13	64548984	86	0.330407
4	71610431	13	64549067	86	0.330407
4	71610431	13	64549149	86	0.330407
4	71610431	13	64549256	86	0.330407
4	71610431	13	64549365	86	0.330407
4	71610431	13	64549665	86	0.312327
4	71610431	13	64549942	86	0.330407
4	71610431	13	64550085	86	0.330407
4	71610431	13	64552802	86	0.330407
4	71610431	13	64552919	86	0.330407
4	71610431	13	64553149	86	0.330407
4	71610431	13	64553599	86	0.330407
4	71610431	13	64553711	86	0.330407
4	71610431	13	64553782	86	0.330407
4	71610431	13	64554256	86	0.330407
4	71610431	13	64574779	86	0.312327
4	71610431	13	64575560	86	0.312327
4	71610431	13	64575579	86	0.312327
4	71611506	13	64527909	86	0.330407
4	71611506	13	64528179	86	0.330407
4	71611506	13	64529163	86	0.330407
4	71611506	13	64529535	86	0.330407
4	71611506	13	64529822	86	0.330407
4	71611506	13	64530924	86	0.330407
4	71611506	13	64532484	86	0.330407
4	71611506	13	64532693	86	0.330407
4	71611506	13	64532820	86	0.330407
4	71611506	13	64534024	86	0.330407
4	71611506	13	64534126	86	0.330407
4	71611506	13	64534446	86	0.330407
4	71611506	13	64535318	86	0.330407
4	71611506	13	64535372	86	0.330407
4	71611506	13	64536682	86	0.330407
4	71611506	13	64538203	86	0.330407
4	71611506	13	64540381	86	0.330407
4	71611506	13	64541986	86	0.330407
4	71611506	13	64542812	86	0.330407
4	71611506	13	64542917	86	0.330407
4	71611506	13	64543008	86	0.330407
4	71611506	13	64543025	86	0.330407
4	71611506	13	64543551	86	0.330407
4	71611506	13	64543573	86	0.330407
4	71611506	13	64543740	86	0.330407
4	71611506	13	64545460	86	0.330407
4	71611506	13	64545539	86	0.330407
4	71611506	13	64546983	86	0.330407
4	71611506	13	64547056	86	0.330407
4	71611506	13	64548984	86	0.330407
4	71611506	13	64549067	86	0.330407
4	71611506	13	64549149	86	0.330407
4	71611506	13	64549256	86	0.330407
4	71611506	13	64549365	86	0.330407
4	71611506	13	64549665	86	0.312327
4	71611506	13	64549942	86	0.330407
4	71611506	13	64550085	86	0.330407
4	71611506	13	64552802	86	0.330407
4	71611506	13	64552919	86	0.330407
4	71611506	13	64553149	86	0.330407
4	71611506	13	64553599	86	0.330407
4	71611506	13	64553711	86	0.330407
4	71611506	13	64553782	86	0.330407
4	71611506	13	64554256	86	0.330407
4	71611506	13	64574779	86	0.312327
4	71611506	13	64575560	86	0.312327
4	71611506	13	64575579	86	0.312327
4	71611589	13	64527909	86	0.330407
4	71611589	13	64528179	86	0.330407
4	71611589	13	64529163	86	0.330407
4	71611589	13	64529535	86	0.330407
4	71611589	13	64529822	86	0.330407
4	71611589	13	64530924	86	0.330407
4	71611589	13	64532484	86	0.330407
4	71611589	13	64532693	86	0.330407
4	71611589	13	64532820	86	0.330407
4	71611589	13	64534024	86	0.330407
4	71611589	13	64534126	86	0.330407
4	71611589	13	64534446	86	0.330407
4	71611589	13	64535318	86	0.330407
4	71611589	13	64535372	86	0.330407
4	71611589	13	64536682	86	0.330407
4	71611589	13	64538203	86	0.330407
4	71611589	13	64540381	86	0.330407
4	71611589	13	64541986	86	0.330407
4	71611589	13	64542812	86	0.330407
4	71611589	13	64542917	86	0.330407
4	71611589	13	64543008	86	0.330407
4	71611589	13	64543025	86	0.330407
4	71611589	13	64543551	86	0.330407
4	71611589	13	64543573	86	0.330407
4	71611589	13	64543740	86	0.330407
4	71611589	13	64545460	86	0.330407
4	71611589	13	64545539	86	0.330407
4	71611589	13	64546983	86	0.330407
4	71611589	13	64547056	86	0.330407
4	71611589	13	64548984	86	0.330407
4	71611589	13	64549067	86	0.330407
4	71611589	13	64549149	86	0.330407
4	71611589	13	64549256	86	0.330407
4	71611589	13	64549365	86	0.330407
4	71611589	13	64549665	86	0.312327
4	71611589	13	64549942	86	0.330407
4	71611589	13	64550085	86	0.330407
4	71611589	13	64552802	86	0.330407
4	71611589	13	64552919	86	0.330407
4	71611589	13	64553149	86	0.330407
4	71611589	13	64553599	86	0.330407
4	71611589	13	64553711	86	0.330407
4	71611589	13	64553782	86	0.330407
4	71611589	13	64554256	86	0.330407
4	71611589	13	64574779	86	0.312327
4	71611589	13	64575560	86	0.312327
4	71611589	13	64575579	86	0.312327
4	71611736	13	64527909	86	0.330407
4	71611736	13	64528179	86	0.330407
4	71611736	13	64529163	86	0.330407
4	71611736	13	64529535	86	0.330407
4	71611736	13	64529822	86	0.330407
4	71611736	13	64530924	86	0.330407
4	71611736	13	64532484	86	0.330407
4	71611736	13	64532693	86	0.330407
4	71611736	13	64532820	86	0.330407
4	71611736	13	64534024	86	0.330407
4	71611736	13	64534126	86	0.330407
4	71611736	13	64534446	86	0.330407
4	71611736	13	64535318	86	0.330407
4	71611736	13	64535372	86	0.330407
4	71611736	13	64536682	86	0.330407
4	71611736	13	64538203	86	0.330407
4	71611736	13	64540381	86	0.330407
4	71611736	13	64541986	86	0.330407
4	71611736	13	64542812	86	0.330407
4	71611736	13	64542917	86	0.330407
4	71611736	13	64543008	86	0.330407
4	71611736	13	64543025	86	0.330407
4	71611736	13	64543551	86	0.330407
4	71611736	13	64543573	86	0.330407
4	71611736	13	64543740	86	0.330407
4	71611736	13	64545460	86	0.330407
4	71611736	13	64545539	86	0.330407
4	71611736	13	64546983	86	0.330407
4	71611736	13	64547056	86	0.330407
4	71611736	13	64548984	86	0.330407
4	71611736	13	64549067	86	0.330407
4	71611736	13	64549149	86	0.330407
4	71611736	13	64549256	86	0.330407
4	71611736	13	64549365	86	0.330407
4	71611736	13	64549665	86	0.312327
4	71611736	13	64549942	86	0.330407
4	71611736	13	64550085	86	0.330407
4	71611736	13	64552802	86	0.330407
4	71611736	13	64552919	86	0.330407
4	71611736	13	64553149	86	0.330407
4	71611736	13	64553599	86	0.330407
4	71611736	13	64553711	86	0.330407
4	71611736	13	64553782	86	0.330407
4	71611736	13	64554256	86	0.330407
4	71611736	13	64574779	86	0.312327
4	71611736	13	64575560	86	0.312327
4	71611736	13	64575579	86	0.312327
4	71612190	13	64527909	86	0.330407
4	71612190	13	64528179	86	0.330407
4	71612190	13	64529163	86	0.330407
4	71612190	13	64529535	86	0.330407
4	71612190	13	64529822	86	0.330407
4	71612190	13	64530924	86	0.330407
4	71612190	13	64532484	86	0.330407
4	71612190	13	64532693	86	0.330407
4	71612190	13	64532820	86	0.330407
4	71612190	13	64534024	86	0.330407
4	71612190	13	64534126	86	0.330407
4	71612190	13	64534446	86	0.330407
4	71612190	13	64535318	86	0.330407
4	71612190	13	64535372	86	0.330407
4	71612190	13	64536682	86	0.330407
4	71612190	13	64538203	86	0.330407
4	71612190	13	64540381	86	0.330407
4	71612190	13	64541986	86	0.330407
4	71612190	13	64542812	86	0.330407
4	71612190	13	64542917	86	0.330407
4	71612190	13	64543008	86	0.330407
4	71612190	13	64543025	86	0.330407
4	71612190	13	64543551	86	0.330407
4	71612190	13	64543573	86	0.330407
4	71612190	13	64543740	86	0.330407
4	71612190	13	64545460	86	0.330407
4	71612190	13	64545539	86	0.330407
4	71612190	13	64546983	86	0.330407
4	71612190	13	64547056	86	0.330407
4	71612190	13	64548984	86	0.330407
4	71612190	13	64549067	86	0.330407
4	71612190	13	64549149	86	0.330407
4	71612190	13	64549256	86	0.330407
4	71612190	13	64549365	86	0.330407
4	71612190	13	64549665	86	0.312327
4	71612190	13	64549942	86	0.330407
4	71612190	13	64550085	86	0.330407
4	71612190	13	64552802	86	0.330407
4	71612190	13	64552919	86	0.330407
4	71612190	13	64553149	86	0.330407
4	71612190	13	64553599	86	0.330407
4	71612190	13	64553711	86	0.330407
4	71612190	13	64553782	86	0.330407
4	71612190	13	64554256	86	0.330407
4	71612190	13	64574779	86	0.312327
4	71612190	13	64575560	86	0.312327
4	71612190	13	64575579	86	0.312327
4	71978043	13	61795887	86	0.351622
4	71983596	13	63950517	86	0.30699
4	71986365	13	61795887	86	0.351622
4	71986712	13	61795887	86	0.351622
4	71986824	13	61795887	86	0.351622
4	71988030	13	61795887	86	0.311749
4	71990188	13	61795887	86	0.326429
4	71990589	13	61795887	86	0.326429
4	34618158	13	95974354	86	0.321063
4	34618158	13	95975185	86	0.305469
4	34618158	13	95975415	86	0.305469
4	34618158	13	95975484	86	0.321063
4	34618158	13	95976105	86	0.321063
4	34618158	13	95976152	86	0.300957
4	34618158	13	95977257	86	0.300957
4	34618158	13	95977265	86	0.300957
4	34618158	13	95977280	86	0.300957
4	37512053	13	84476951	86	0.318971
4	38548853	13	89138361	86	0.309925
4	39505853	13	82104868	86	0.30463
4	39505853	13	82116469	86	0.30463
4	39505853	13	82118175	86	0.30463
4	39505853	13	82122494	86	0.30463
4	39507457	13	82104868	86	0.30463
4	39507457	13	82116469	86	0.30463
4	39507457	13	82118175	86	0.30463
4	39507457	13	82122494	86	0.30463
4	39508026	13	82104868	86	0.30463
4	39508026	13	82116469	86	0.30463
4	39508026	13	82118175	86	0.30463
4	39508026	13	82122494	86	0.30463
4	39508034	13	82104868	86	0.30463
4	39508034	13	82116469	86	0.30463
4	39508034	13	82118175	86	0.30463
4	39508034	13	82122494	86	0.30463
4	39508580	13	82104868	86	0.30463
4	39508580	13	82116469	86	0.30463
4	39508580	13	82118175	86	0.30463
4	39508580	13	82122494	86	0.30463
4	39509604	13	82104868	86	0.30463
4	39509604	13	82116469	86	0.30463
4	39509604	13	82118175	86	0.30463
4	39509604	13	82122494	86	0.30463
4	39509850	13	82104868	86	0.30463
4	39509850	13	82116469	86	0.30463
4	39509850	13	82118175	86	0.30463
4	39509850	13	82122494	86	0.30463
4	39510175	13	82104868	86	0.30463
4	39510175	13	82116469	86	0.30463
4	39510175	13	82118175	86	0.30463
4	39510175	13	82122494	86	0.30463
4	39510264	13	82104868	86	0.30463
4	39510264	13	82116469	86	0.30463
4	39510264	13	82118175	86	0.30463
4	39510264	13	82122494	86	0.30463
4	39511359	13	82104868	86	0.30463
4	39511359	13	82116469	86	0.30463
4	39511359	13	82118175	86	0.30463
4	39511359	13	82122494	86	0.30463
4	39512717	13	82104868	86	0.30463
4	39512717	13	82116469	86	0.30463
4	39512717	13	82118175	86	0.30463
4	39512717	13	82122494	86	0.30463
4	39514945	13	82104868	86	0.30463
4	39514945	13	82116469	86	0.30463
4	39514945	13	82118175	86	0.30463
4	39514945	13	82122494	86	0.30463
4	39515575	13	82104868	86	0.30463
4	39515575	13	82116469	86	0.30463
4	39515575	13	82118175	86	0.30463
4	39515575	13	82122494	86	0.30463
4	39515630	13	82104868	86	0.30463
4	39515630	13	82116469	86	0.30463
4	39515630	13	82118175	86	0.30463
4	39515630	13	82122494	86	0.30463
4	39515655	13	82104868	86	0.30463
4	39515655	13	82116469	86	0.30463
4	39515655	13	82118175	86	0.30463
4	39515655	13	82122494	86	0.30463
4	39515736	13	82104868	86	0.30463
4	39515736	13	82116469	86	0.30463
4	39515736	13	82118175	86	0.30463
4	39515736	13	82122494	86	0.30463
4	39518864	13	82104868	86	0.30463
4	39518864	13	82116469	86	0.30463
4	39518864	13	82118175	86	0.30463
4	39518864	13	82122494	86	0.30463
4	39519147	13	82104868	86	0.30463
4	39519147	13	82116469	86	0.30463
4	39519147	13	82118175	86	0.30463
4	39519147	13	82122494	86	0.30463
4	39519614	13	82104868	86	0.30463
4	39519614	13	82116469	86	0.30463
4	39519614	13	82118175	86	0.30463
4	39519614	13	82122494	86	0.30463
4	39521181	13	82104868	86	0.30463
4	39521181	13	82116469	86	0.30463
4	39521181	13	82118175	86	0.30463
4	39521181	13	82122494	86	0.30463
4	39521724	13	82104868	86	0.30463
4	39521724	13	82116469	86	0.30463
4	39521724	13	82118175	86	0.30463
4	39521724	13	82122494	86	0.30463
4	39521734	13	82104868	86	0.30463
4	39521734	13	82116469	86	0.30463
4	39521734	13	82118175	86	0.30463
4	39521734	13	82122494	86	0.30463
4	39523446	13	82104868	86	0.30463
4	39523446	13	82116469	86	0.30463
4	39523446	13	82118175	86	0.30463
4	39523446	13	82122494	86	0.30463
4	39523623	13	82104868	86	0.30463
4	39523623	13	82116469	86	0.30463
4	39523623	13	82118175	86	0.30463
4	39523623	13	82122494	86	0.30463
4	39524086	13	82104868	86	0.30463
4	39524086	13	82116469	86	0.30463
4	39524086	13	82118175	86	0.30463
4	39524086	13	82122494	86	0.30463
4	39524304	13	82104868	86	0.30463
4	39524304	13	82116469	86	0.30463
4	39524304	13	82118175	86	0.30463
4	39524304	13	82122494	86	0.30463
4	39524624	13	82104868	86	0.30463
4	39524624	13	82116469	86	0.30463
4	39524624	13	82118175	86	0.30463
4	39524624	13	82122494	86	0.30463
4	39525565	13	82104868	86	0.30463
4	39525565	13	82116469	86	0.30463
4	39525565	13	82118175	86	0.30463
4	39525565	13	82122494	86	0.30463
4	39527025	13	82104868	86	0.30463
4	39527025	13	82116469	86	0.30463
4	39527025	13	82118175	86	0.30463
4	39527025	13	82122494	86	0.30463
4	39527293	13	82104868	86	0.323843
4	39527293	13	82116469	86	0.323843
4	39527293	13	82118175	86	0.323843
4	39527293	13	82122494	86	0.323843
4	40834025	13	90818172	86	0.324837
4	40834025	13	90853329	86	0.324837
4	40834025	13	90862534	86	0.352227
4	41212228	13	85569924	86	0.307007
4	41212228	13	85575243	86	0.318711
4	41218631	13	85569924	86	0.307007
4	41218631	13	85575243	86	0.318711
4	44580804	13	80985874	86	0.30699
4	45348959	13	84990038	86	0.300805
4	45350979	13	84990038	86	0.300805
4	45362649	13	84990038	86	0.331364
4	45363219	13	84990038	86	0.331364
4	45364347	13	84990038	86	0.331364
4	45364914	13	84990038	86	0.331364
4	45383163	13	84990038	86	0.332135
4	45389204	13	84990038	86	0.312984
4	45390523	13	84990038	86	0.331364
4	45390849	13	84990038	86	0.33107
4	45393364	13	84990038	86	0.331364
4	45395393	13	84990038	86	0.331364
4	45399217	13	84990038	86	0.331364
4	45399844	13	84990038	86	0.331364
4	45404570	13	84990038	86	0.331364
4	45411145	13	84990038	86	0.331364
4	45425645	13	84990038	86	0.332135
4	45443078	13	84990038	86	0.332135
4	45453214	13	84990038	86	0.316231
4	45453258	13	84990038	86	0.307177
4	45456378	13	84990038	86	0.316231
4	45456781	13	84990038	86	0.316231
4	45457344	13	84990038	86	0.316231
4	45458050	13	84990038	86	0.316231
4	45588045	13	83835636	86	0.312025
4	45588045	13	83836195	86	0.312025
4	45588045	13	83841953	86	0.312025
4	45588045	13	83846283	86	0.312025
4	45588045	13	83849965	86	0.325503
4	45588045	13	83850489	86	0.312025
4	45588045	13	83862267	86	0.320346
4	45588045	13	83867628	86	0.320346
4	45588045	13	83875107	86	0.320346
4	45588045	13	83876484	86	0.320346
4	45588045	13	83881294	86	0.320346
4	45588045	13	83881447	86	0.320346
4	45588045	13	83882765	86	0.320346
4	45588045	13	83884348	86	0.320346
4	45588045	13	83885505	86	0.320346
4	45588045	13	83885577	86	0.320346
4	45588045	13	83885900	86	0.320346
4	45588045	13	83892268	86	0.320346
4	45588045	13	83892816	86	0.320346
4	45588045	13	83899652	86	0.320346
4	45588045	13	83910374	86	0.359989
4	48099765	13	78751018	86	0.300258
4	48888806	13	92668623	86	0.306652
4	48888806	13	92721661	86	0.347656
4	49157313	13	93344941	86	0.360119
4	49157313	13	93355817	86	0.360119
4	49157313	13	93369869	86	0.360119
4	54489359	13	93748509	86	0.334134
4	54489927	13	93748509	86	0.313544
4	54492505	13	93748509	86	0.313544
4	54493383	13	93748509	86	0.313544
4	55415172	13	97107128	86	0.399156
4	55415172	13	97120135	86	0.335504
4	55475356	13	78804642	86	0.30563
4	55475452	13	78804642	86	0.30563
4	55476381	13	78804642	86	0.30563
4	55476929	13	78804642	86	0.30563
4	55477000	13	78804642	86	0.30563
4	55478686	13	78804642	86	0.30563
4	58617756	13	78816300	86	0.334583
4	59508529	13	90203505	86	0.302385
4	59719956	13	96001109	86	0.304005
4	59719956	13	96012000	86	0.304005
4	61588995	13	84739894	86	0.304126
4	62000391	13	86312801	86	0.30216
4	62000391	13	86312989	86	0.30216
4	62000391	13	86313067	86	0.30216
4	62000391	13	86313335	86	0.30216
4	62000391	13	86313363	86	0.30216
4	62000624	13	86312801	86	0.30216
4	62000624	13	86312989	86	0.30216
4	62000624	13	86313067	86	0.30216
4	62000624	13	86313335	86	0.30216
4	62000624	13	86313363	86	0.30216
4	63000769	13	85615258	86	0.32554
4	63000769	13	85615657	86	0.32554
4	63003341	13	85615258	86	0.32554
4	63003341	13	85615657	86	0.32554
4	63004901	13	85615258	86	0.32554
4	63004901	13	85615657	86	0.32554
4	63005368	13	85615258	86	0.32554
4	63005368	13	85615657	86	0.32554
4	64915447	13	80600339	86	0.330047
4	64915447	13	80602674	86	0.330047
4	67463394	13	84779207	86	0.30991
4	67463460	13	84779207	86	0.30991
4	68254603	13	90129344	86	0.308987
4	68259065	13	90129344	86	0.308987
4	68267437	13	90129344	86	0.308987
4	68268266	13	90129344	86	0.308987
4	69917321	13	94773330	86	0.32189
4	69917321	13	94777602	86	0.34916
4	69918624	13	94773330	86	0.32189
4	69918624	13	94777602	86	0.34916
4	69936378	13	94777602	86	0.305366
4	69941129	13	94777602	86	0.305366
4	69962610	13	94777602	86	0.305366
4	69980998	13	94777602	86	0.305366
4	69989529	13	94777602	86	0.305366
4	70362561	13	82264507	86	0.307003
4	70362834	13	82264507	86	0.307003
4	70363362	13	82264507	86	0.307003
4	70367102	13	82264507	86	0.307003
4	70367775	13	82264507	86	0.307003
4	70368202	13	82264507	86	0.307003
4	70368400	13	82264507	86	0.307003
4	70368565	13	82264507	86	0.307003
4	70370643	13	82264507	86	0.307003
4	70370804	13	82264507	86	0.307003
4	70371555	13	82264507	86	0.307003
4	70371656	13	82264507	86	0.307003
4	70371657	13	82264507	86	0.307003
4	70372046	13	82264507	86	0.307003
4	70372641	13	82264507	86	0.307003
4	70375035	13	82264507	86	0.307003
4	70376691	13	82264507	86	0.307003
4	70382077	13	82264507	86	0.307003
4	70382957	13	82264507	86	0.307003
4	70383625	13	82264507	86	0.307003
4	70387402	13	82264507	86	0.320313
4	70387713	13	82264507	86	0.320313
4	70393390	13	82264507	86	0.320313
4	70396032	13	82264507	86	0.320313
4	70398649	13	82264507	86	0.320313
4	70400608	13	82264507	86	0.320313
4	70402881	13	82264507	86	0.320313
4	70405453	13	82264507	86	0.320313
4	70405837	13	82264507	86	0.320313
4	70407122	13	82264507	86	0.320313
4	70409924	13	82264507	86	0.320313
4	70411537	13	82264507	86	0.320313
4	70420008	13	82264507	86	0.310307
4	70428652	13	82264507	86	0.310307
4	70995749	13	95117676	86	0.320376
4	35411198	13	113711861	86	0.341634
4	35417190	13	113711861	86	0.339113
4	35418011	13	113711861	86	0.339113
4	35423905	13	113711861	86	0.339113
4	35423945	13	113711861	86	0.339113
4	35424743	13	113711861	86	0.339502
4	35425654	13	113711861	86	0.339502
4	35425960	13	113711861	86	0.339113
4	35429711	13	113711861	86	0.339502
4	35431076	13	113711861	86	0.339113
4	35431915	13	113711861	86	0.339502
4	35432720	13	113711861	86	0.339113
4	35436850	13	113711861	86	0.339113
4	35436957	13	113711861	86	0.339502
4	35437081	13	113711861	86	0.339502
4	35437619	13	113711861	86	0.339502
4	35439634	13	113711861	86	0.339502
4	35439682	13	113711861	86	0.339502
4	35443225	13	113711861	86	0.339502
4	35444571	13	113711861	86	0.339502
4	35444778	13	113711861	86	0.339502
4	35445750	13	113711861	86	0.339502
4	35447470	13	113711861	86	0.339502
4	35448456	13	113711861	86	0.339502
4	35449717	13	113711861	86	0.339502
4	35452228	13	113711861	86	0.339502
4	35452777	13	113711861	86	0.339502
4	35456272	13	113711861	86	0.339502
4	35458531	13	113711861	86	0.339502
4	35459337	13	113711861	86	0.339502
4	35463935	13	113711861	86	0.339502
4	35463974	13	113711861	86	0.339502
4	35469471	13	113711861	86	0.339502
4	35470288	13	113711861	86	0.339502
4	35474359	13	113711861	86	0.339502
4	35479619	13	113711861	86	0.339502
4	35480265	13	113711861	86	0.339502
4	35481062	13	113711861	86	0.339502
4	35481263	13	113711861	86	0.339502
4	35481367	13	113711861	86	0.339502
4	35484227	13	113711861	86	0.339502
4	35485369	13	113711861	86	0.339502
4	35487289	13	113711861	86	0.339502
4	35488378	13	113711861	86	0.339502
4	35489141	13	113711861	86	0.339113
4	35489144	13	113711861	86	0.339113
4	35490259	13	113711861	86	0.339502
4	35491085	13	113711861	86	0.339502
4	35492147	13	113711861	86	0.339502
4	35493211	13	113711861	86	0.339502
4	35495573	13	113711861	86	0.339502
4	35496964	13	113711861	86	0.339502
4	35497037	13	113711861	86	0.339502
4	35501255	13	113711861	86	0.339502
4	35503324	13	113711861	86	0.339502
4	35505270	13	113711861	86	0.339502
4	35511968	13	113711861	86	0.339502
4	35512784	13	113711861	86	0.339502
4	35517203	13	113711861	86	0.339502
4	35519002	13	113711861	86	0.339502
4	35521212	13	113711861	86	0.339502
4	35526264	13	113711861	86	0.339502
4	35531713	13	113711861	86	0.339502
4	35532217	13	113711861	86	0.339502
4	35537571	13	113711861	86	0.339502
4	35539138	13	113711861	86	0.339502
4	35542319	13	113711861	86	0.339502
4	35542323	13	113711861	86	0.339502
4	35545271	13	113711861	86	0.339502
4	35545580	13	113711861	86	0.339502
4	35549049	13	113711861	86	0.339502
4	35550127	13	113711861	86	0.339502
4	35559549	13	113711861	86	0.339502
4	35562519	13	113711861	86	0.339502
4	35653769	13	113711861	86	0.304249
4	37168050	13	102003126	86	0.342589
4	37881637	13	110785100	86	0.303278
4	38211612	13	113663896	86	0.330639
4	38211612	13	113664537	86	0.322118
4	38211612	13	113664570	86	0.322118
4	38211612	13	113664757	86	0.313864
4	40198425	13	103988495	86	0.321047
4	40198425	13	103988923	86	0.321047
4	40198425	13	103989730	86	0.321047
4	40198425	13	103990187	86	0.309102
4	40198425	13	103990227	86	0.309102
4	40198425	13	103990454	86	0.309102
4	40198425	13	103990568	86	0.309102
4	40198425	13	103990767	86	0.309102
4	40198425	13	103991422	86	0.309102
4	40198425	13	103991443	86	0.309102
4	40198425	13	103991614	86	0.309102
4	40198425	13	103991629	86	0.309102
4	40198425	13	103991654	86	0.309102
4	40198425	13	103991658	86	0.309102
4	40198425	13	103991671	86	0.309102
4	40198425	13	103991727	86	0.309102
4	40198425	13	103991793	86	0.309102
4	40198425	13	103991818	86	0.309102
4	40198425	13	103991996	86	0.309102
4	40198425	13	103992026	86	0.309102
4	40198425	13	103992028	86	0.309102
4	40198425	13	103992169	86	0.309102
4	40198425	13	103992222	86	0.309102
4	40198425	13	103992269	86	0.309102
4	40198425	13	103992420	86	0.309102
4	40198425	13	103992542	86	0.309102
4	40198425	13	103992548	86	0.309102
4	40198425	13	103992571	86	0.309102
4	40198425	13	103992664	86	0.309102
4	40198425	13	103992671	86	0.309102
4	40198425	13	103992706	86	0.309102
4	40198425	13	103992760	86	0.309102
4	40198425	13	103992836	86	0.312272
4	40198425	13	103992838	86	0.312272
4	40198425	13	103992862	86	0.309102
4	40198425	13	103992880	86	0.309102
4	40198425	13	103992944	86	0.306313
4	40198425	13	103993006	86	0.306313
4	40198425	13	103993160	86	0.309102
4	40198425	13	103993186	86	0.309102
4	40198425	13	103993194	86	0.309102
4	40198425	13	103993270	86	0.309102
4	40198425	13	103993335	86	0.309102
4	40198425	13	103993369	86	0.309102
4	40198425	13	103993452	86	0.309102
4	40198425	13	103993454	86	0.309102
4	40198425	13	103993557	86	0.309102
4	40198425	13	103993579	86	0.309102
4	40198425	13	103993701	86	0.309102
4	40198425	13	103993802	86	0.309102
4	40198425	13	103993818	86	0.309102
4	40198425	13	103993986	86	0.309102
4	40198425	13	103994011	86	0.309102
4	40198425	13	103994047	86	0.309102
4	40198425	13	103994158	86	0.309102
4	40198425	13	103994168	86	0.309102
4	40198425	13	103994250	86	0.309102
4	40198425	13	103994378	86	0.309102
4	40198425	13	103994415	86	0.309102
4	40198425	13	103994438	86	0.309102
4	40198425	13	103994576	86	0.309102
4	40198425	13	103994588	86	0.309102
4	40198425	13	103994604	86	0.309102
4	40198425	13	103994765	86	0.309102
4	40198425	13	103994807	86	0.309102
4	40198425	13	103994822	86	0.309102
4	40198425	13	103994860	86	0.309102
4	40198425	13	103994901	86	0.309102
4	40198425	13	103994948	86	0.309102
4	40198425	13	103994964	86	0.309102
4	40198425	13	103995665	86	0.309102
4	40198425	13	103996052	86	0.309102
4	40198425	13	103996239	86	0.309102
4	40350651	13	109924193	86	0.300375
4	41450552	13	104317717	86	0.309176
4	41450552	13	104317904	86	0.314655
4	42358088	13	108246166	86	0.353691
4	42369571	13	108246166	86	0.33242
4	42371188	13	108246166	86	0.305908
4	42372651	13	108246166	86	0.33242
4	42372696	13	108246166	86	0.33242
4	42375483	13	108246166	86	0.33242
4	42375484	13	108246166	86	0.33242
4	42376769	13	108246166	86	0.33242
4	42380579	13	108246166	86	0.33242
4	42384945	13	108246166	86	0.33242
4	42385020	13	108246166	86	0.33242
4	42386117	13	108246166	86	0.317485
4	42386135	13	108246166	86	0.33242
4	42386341	13	108246166	86	0.33242
4	42386505	13	108246166	86	0.33242
4	42386519	13	108246166	86	0.33242
4	42386538	13	108246166	86	0.33242
4	42386838	13	108246166	86	0.33242
4	42391704	13	108246166	86	0.335779
4	42392273	13	108246166	86	0.33242
4	42392292	13	108246166	86	0.302512
4	42394719	13	108246166	86	0.302512
4	45821334	13	109969952	86	0.300835
4	45821334	13	109970938	86	0.300835
4	45828593	13	109969952	86	0.312973
4	45828593	13	109970938	86	0.312973
4	47538360	13	103612968	86	0.412976
4	47538360	13	103613166	86	0.412976
4	47538360	13	103613211	86	0.412976
4	47538360	13	103614606	86	0.385688
4	47538360	13	103618857	86	0.385688
4	47538360	13	103619302	86	0.335308
4	47538360	13	103620231	86	0.385688
4	47538360	13	103626942	86	0.385688
4	47538360	13	103633150	86	0.385688
4	47538360	13	103635020	86	0.385688
4	47538360	13	103640217	86	0.332765
4	47538360	13	103661365	86	0.385688
4	47538360	13	103667305	86	0.305725
4	47538360	13	103668062	86	0.310283
4	47538360	13	103668396	86	0.305725
4	47538360	13	103669726	86	0.305725
4	47538360	13	103669866	86	0.305725
4	47538360	13	103669938	86	0.305725
4	47538360	13	103670133	86	0.305725
4	47538360	13	103673089	86	0.310283
4	48064342	13	100493620	86	0.302746
4	48064772	13	100493620	86	0.302746
4	48073356	13	100491231	86	0.318658
4	48504562	13	113109479	86	0.305436
4	48713862	13	113109479	86	0.302552
4	48800910	13	113109497	86	0.326629
4	48807270	13	113109497	86	0.326629
4	48900397	13	113109497	86	0.326629
4	49087922	13	100294007	86	0.300675
4	49105102	13	100259210	86	0.369591
4	49105102	13	100259463	86	0.369591
4	49105102	13	100267241	86	0.362028
4	49105102	13	100267771	86	0.362028
4	49105102	13	100267838	86	0.362028
4	49105102	13	100267869	86	0.362028
4	49105102	13	100269108	86	0.362028
4	49105102	13	100285999	86	0.362028
4	49105102	13	100292660	86	0.362028
4	49105102	13	100292825	86	0.362028
4	49105102	13	100294007	86	0.394499
4	49105102	13	100294152	86	0.362028
4	49105102	13	100298813	86	0.337749
4	49110626	13	100259210	86	0.329348
4	49110626	13	100259463	86	0.329348
4	49110626	13	100267241	86	0.326629
4	49110626	13	100267771	86	0.326629
4	49110626	13	100267838	86	0.326629
4	49110626	13	100267869	86	0.326629
4	49110626	13	100269108	86	0.326629
4	49110626	13	100285999	86	0.326629
4	49110626	13	100292660	86	0.326629
4	49110626	13	100292825	86	0.326629
4	49110626	13	100294007	86	0.356463
4	49110626	13	100294152	86	0.326629
4	49110626	13	100298813	86	0.300258
4	49115018	13	100294007	86	0.316365
4	49115881	13	100259210	86	0.314529
4	49115881	13	100259463	86	0.314529
4	49115881	13	100267241	86	0.308092
4	49115881	13	100267771	86	0.308092
4	49115881	13	100267838	86	0.308092
4	49115881	13	100267869	86	0.308092
4	49115881	13	100269108	86	0.308092
4	49115881	13	100285999	86	0.308092
4	49115881	13	100292660	86	0.308092
4	49115881	13	100292825	86	0.308092
4	49115881	13	100294007	86	0.335726
4	49115881	13	100294152	86	0.308092
4	49116111	13	100267241	86	0.310936
4	49116111	13	100267771	86	0.310936
4	49116111	13	100267838	86	0.310936
4	49116111	13	100267869	86	0.310936
4	49116111	13	100269108	86	0.310936
4	49116111	13	100285999	86	0.310936
4	49116111	13	100292660	86	0.310936
4	49116111	13	100292825	86	0.310936
4	49116111	13	100294007	86	0.337789
4	49116111	13	100294152	86	0.310936
4	49118022	13	100294007	86	0.307226
4	49118449	13	112803400	86	0.494118
4	49118449	13	114916434	86	0.31766
4	49118449	13	114918175	86	0.305773
4	49118449	13	114959864	86	0.305773
4	49118449	13	114966440	86	0.305773
4	49118449	13	114977698	86	0.305773
4	49118449	13	114979150	86	0.305773
4	49118449	13	114982858	86	0.305773
4	49118449	13	114984698	86	0.305773
4	49118449	13	114984796	86	0.305773
4	49118449	13	114984883	86	0.305773
4	49118449	13	114985875	86	0.305773
4	49119121	13	100255272	86	0.308289
4	49119121	13	100259210	86	0.360139
4	49119121	13	100259463	86	0.360139
4	49119121	13	100260561	86	0.312288
4	49119121	13	100262605	86	0.318562
4	49119121	13	100262818	86	0.318562
4	49119121	13	100263549	86	0.318562
4	49119121	13	100264567	86	0.318562
4	49119121	13	100265274	86	0.318562
4	49119121	13	100265537	86	0.318562
4	49119121	13	100267241	86	0.351994
4	49119121	13	100267771	86	0.351994
4	49119121	13	100267838	86	0.351994
4	49119121	13	100267869	86	0.351994
4	49119121	13	100269108	86	0.351994
4	49119121	13	100273863	86	0.318562
4	49119121	13	100283143	86	0.318562
4	49119121	13	100285999	86	0.351994
4	49119121	13	100292660	86	0.351994
4	49119121	13	100292825	86	0.351994
4	49119121	13	100294007	86	0.383462
4	49119121	13	100294152	86	0.351994
4	49119121	13	100296773	86	0.318562
4	49119121	13	100298813	86	0.32925
4	49119914	13	100294007	86	0.303311
4	49121400	13	100259210	86	0.309365
4	49121400	13	100259463	86	0.309365
4	49121400	13	100267241	86	0.302368
4	49121400	13	100267771	86	0.302368
4	49121400	13	100267838	86	0.302368
4	49121400	13	100267869	86	0.302368
4	49121400	13	100269108	86	0.302368
4	49121400	13	100285999	86	0.302368
4	49121400	13	100292660	86	0.302368
4	49121400	13	100292825	86	0.302368
4	49121400	13	100294007	86	0.3294
4	49121400	13	100294152	86	0.302368
4	49125019	13	100255272	86	0.306015
4	49125019	13	100259210	86	0.351606
4	49125019	13	100259463	86	0.351606
4	49125019	13	100267241	86	0.33967
4	49125019	13	100267771	86	0.33967
4	49125019	13	100267838	86	0.33967
4	49125019	13	100267869	86	0.33967
4	49125019	13	100269108	86	0.33967
4	49125019	13	100285999	86	0.33967
4	49125019	13	100292660	86	0.33967
4	49125019	13	100292825	86	0.33967
4	49125019	13	100294007	86	0.369506
4	49125019	13	100294152	86	0.33967
4	49125019	13	100298813	86	0.322164
4	49128429	13	100267241	86	0.300699
4	49128429	13	100267771	86	0.300699
4	49128429	13	100267838	86	0.300699
4	49128429	13	100267869	86	0.300699
4	49128429	13	100269108	86	0.300699
4	49128429	13	100285999	86	0.300699
4	49128429	13	100292660	86	0.300699
4	49128429	13	100292825	86	0.300699
4	49128429	13	100294152	86	0.300699
4	49128596	13	100294007	86	0.305037
4	49131959	13	100259210	86	0.304171
4	49131959	13	100259463	86	0.304171
4	49131959	13	100294007	86	0.327642
4	49145186	13	100259210	86	0.321432
4	49145186	13	100259463	86	0.321432
4	49145186	13	100267241	86	0.310913
4	49145186	13	100267771	86	0.310913
4	49145186	13	100267838	86	0.310913
4	49145186	13	100267869	86	0.310913
4	49145186	13	100269108	86	0.310913
4	49145186	13	100285999	86	0.310913
4	49145186	13	100292660	86	0.310913
4	49145186	13	100292825	86	0.310913
4	49145186	13	100294007	86	0.341523
4	49145186	13	100294152	86	0.310913
4	49145366	13	112803400	86	0.505882
4	49145366	13	113734193	86	0.344
4	49150802	13	100259210	86	0.313919
4	49150802	13	100259463	86	0.313919
4	49150802	13	100267241	86	0.307894
4	49150802	13	100267771	86	0.307894
4	49150802	13	100267838	86	0.307894
4	49150802	13	100267869	86	0.307894
4	49150802	13	100269108	86	0.307894
4	49150802	13	100285999	86	0.307894
4	49150802	13	100292660	86	0.307894
4	49150802	13	100292825	86	0.307894
4	49150802	13	100294007	86	0.339192
4	49150802	13	100294152	86	0.307894
4	49151340	13	100259210	86	0.301381
4	49151340	13	100259463	86	0.301381
4	49151340	13	100294007	86	0.313634
4	49151891	13	100294007	86	0.314599
4	49157389	13	100259210	86	0.348531
4	49157389	13	100259463	86	0.348531
4	49157389	13	100267241	86	0.341841
4	49157389	13	100267771	86	0.341841
4	49157389	13	100267838	86	0.341841
4	49157389	13	100267869	86	0.341841
4	49157389	13	100269108	86	0.341841
4	49157389	13	100285999	86	0.341841
4	49157389	13	100292660	86	0.341841
4	49157389	13	100292825	86	0.341841
4	49157389	13	100294007	86	0.37659
4	49157389	13	100294152	86	0.341841
4	49157389	13	100298813	86	0.31472
4	49158159	13	100259210	86	0.305289
4	49158159	13	100259463	86	0.305289
4	49158159	13	100267241	86	0.301074
4	49158159	13	100267771	86	0.301074
4	49158159	13	100267838	86	0.301074
4	49158159	13	100267869	86	0.301074
4	49158159	13	100269108	86	0.301074
4	49158159	13	100285999	86	0.301074
4	49158159	13	100292660	86	0.301074
4	49158159	13	100292825	86	0.301074
4	49158159	13	100294007	86	0.332058
4	49158159	13	100294152	86	0.301074
4	49168127	13	100294007	86	0.318245
4	49168127	13	100298813	86	0.318245
4	49168143	13	100259210	86	0.315383
4	49168143	13	100259463	86	0.315383
4	49168143	13	100267241	86	0.307057
4	49168143	13	100267771	86	0.307057
4	49168143	13	100267838	86	0.307057
4	49168143	13	100267869	86	0.307057
4	49168143	13	100269108	86	0.307057
4	49168143	13	100285999	86	0.307057
4	49168143	13	100292660	86	0.307057
4	49168143	13	100292825	86	0.307057
4	49168143	13	100294007	86	0.337749
4	49168143	13	100294152	86	0.307057
4	49172230	13	100259210	86	0.301221
4	49172230	13	100259463	86	0.301221
4	49172230	13	100294007	86	0.314599
4	49173669	13	100294007	86	0.305377
4	49178072	13	100294007	86	0.327157
4	49178135	13	100294007	86	0.327249
4	49185206	13	100294007	86	0.308696
4	49188299	13	100294007	86	0.305377
4	49203061	13	100259210	86	0.323782
4	49203061	13	100259463	86	0.323782
4	49203061	13	100267241	86	0.325323
4	49203061	13	100267771	86	0.325323
4	49203061	13	100267838	86	0.325323
4	49203061	13	100267869	86	0.325323
4	49203061	13	100269108	86	0.325323
4	49203061	13	100285999	86	0.325323
4	49203061	13	100292660	86	0.325323
4	49203061	13	100292825	86	0.325323
4	49203061	13	100294007	86	0.357739
4	49203061	13	100294152	86	0.325323
4	49203061	13	100298813	86	0.324299
4	49203328	13	100294007	86	0.305456
4	49216144	13	100259210	86	0.302549
4	49216144	13	100259463	86	0.302549
4	49216144	13	100294007	86	0.322272
4	49227802	13	100259210	86	0.326791
4	49227802	13	100259463	86	0.326791
4	49227802	13	100267241	86	0.31141
4	49227802	13	100267771	86	0.31141
4	49227802	13	100267838	86	0.31141
4	49227802	13	100267869	86	0.31141
4	49227802	13	100269108	86	0.31141
4	49227802	13	100285999	86	0.31141
4	49227802	13	100292660	86	0.31141
4	49227802	13	100292825	86	0.31141
4	49227802	13	100294152	86	0.31141
4	49228199	13	100259210	86	0.304464
4	49228199	13	100259463	86	0.304464
4	49228199	13	100267241	86	0.318053
4	49228199	13	100267771	86	0.318053
4	49228199	13	100267838	86	0.318053
4	49228199	13	100267869	86	0.318053
4	49228199	13	100269108	86	0.318053
4	49228199	13	100285999	86	0.318053
4	49228199	13	100292660	86	0.318053
4	49228199	13	100292825	86	0.318053
4	49228199	13	100294007	86	0.346954
4	49228199	13	100294152	86	0.318053
4	49228199	13	100298813	86	0.3109
4	49237708	13	100259210	86	0.315383
4	49237708	13	100259463	86	0.315383
4	49237708	13	100267241	86	0.307057
4	49237708	13	100267771	86	0.307057
4	49237708	13	100267838	86	0.307057
4	49237708	13	100267869	86	0.307057
4	49237708	13	100269108	86	0.307057
4	49237708	13	100285999	86	0.307057
4	49237708	13	100292660	86	0.307057
4	49237708	13	100292825	86	0.307057
4	49237708	13	100294007	86	0.337749
4	49237708	13	100294152	86	0.307057
4	49238026	13	112966204	86	0.310035
4	49238027	13	112966204	86	0.310035
4	49259411	13	100255272	86	0.304009
4	49259411	13	100259210	86	0.341352
4	49259411	13	100259463	86	0.341352
4	49259411	13	100267241	86	0.356588
4	49259411	13	100267771	86	0.356588
4	49259411	13	100267838	86	0.356588
4	49259411	13	100267869	86	0.356588
4	49259411	13	100269108	86	0.356588
4	49259411	13	100285999	86	0.356588
4	49259411	13	100292660	86	0.356588
4	49259411	13	100292825	86	0.356588
4	49259411	13	100294007	86	0.368502
4	49259411	13	100294152	86	0.356588
4	49259411	13	100298813	86	0.329188
4	49262183	13	100259210	86	0.301221
4	49262183	13	100259463	86	0.301221
4	49262183	13	100294007	86	0.314599
4	49263234	13	100294007	86	0.312783
4	49264846	13	100294007	86	0.313695
4	49266101	13	100267241	86	0.318766
4	49266101	13	100267771	86	0.318766
4	49266101	13	100267838	86	0.318766
4	49266101	13	100267869	86	0.318766
4	49266101	13	100269108	86	0.318766
4	49266101	13	100285999	86	0.318766
4	49266101	13	100292660	86	0.318766
4	49266101	13	100292825	86	0.318766
4	49266101	13	100294007	86	0.325511
4	49266101	13	100294152	86	0.318766
4	49268506	13	100259210	86	0.321432
4	49268506	13	100259463	86	0.321432
4	49268506	13	100267241	86	0.310913
4	49268506	13	100267771	86	0.310913
4	49268506	13	100267838	86	0.310913
4	49268506	13	100267869	86	0.310913
4	49268506	13	100269108	86	0.310913
4	49268506	13	100285999	86	0.310913
4	49268506	13	100292660	86	0.310913
4	49268506	13	100292825	86	0.310913
4	49268506	13	100294007	86	0.341523
4	49268506	13	100294152	86	0.310913
4	49270470	13	112966204	86	0.438681
4	49301916	13	100259210	86	0.329261
4	49301916	13	100259463	86	0.329261
4	49301916	13	100260561	86	0.304309
4	49301916	13	100260847	86	0.300599
4	49301916	13	100267241	86	0.330252
4	49301916	13	100267771	86	0.330252
4	49301916	13	100267838	86	0.330252
4	49301916	13	100267869	86	0.330252
4	49301916	13	100269108	86	0.330252
4	49301916	13	100285999	86	0.330252
4	49301916	13	100292660	86	0.330252
4	49301916	13	100292825	86	0.330252
4	49301916	13	100294007	86	0.363057
4	49301916	13	100294152	86	0.330252
4	49304352	13	100259210	86	0.32038
4	49304352	13	100259463	86	0.32038
4	49304352	13	100260561	86	0.302811
4	49304352	13	100267241	86	0.318366
4	49304352	13	100267771	86	0.318366
4	49304352	13	100267838	86	0.318366
4	49304352	13	100267869	86	0.318366
4	49304352	13	100269108	86	0.318366
4	49304352	13	100285999	86	0.318366
4	49304352	13	100292660	86	0.318366
4	49304352	13	100292825	86	0.318366
4	49304352	13	100294007	86	0.351683
4	49304352	13	100294152	86	0.318366
4	49304356	13	100259210	86	0.32038
4	49304356	13	100259463	86	0.32038
4	49304356	13	100260561	86	0.302811
4	49304356	13	100267241	86	0.318366
4	49304356	13	100267771	86	0.318366
4	49304356	13	100267838	86	0.318366
4	49304356	13	100267869	86	0.318366
4	49304356	13	100269108	86	0.318366
4	49304356	13	100285999	86	0.318366
4	49304356	13	100292660	86	0.318366
4	49304356	13	100292825	86	0.318366
4	49304356	13	100294007	86	0.351683
4	49304356	13	100294152	86	0.318366
4	49306592	13	100294007	86	0.308696
4	49310408	13	100294007	86	0.312135
4	49317680	13	112966204	86	0.301425
4	49317681	13	112966204	86	0.301425
4	49317714	13	112966204	86	0.361455
4	49317714	13	114532064	86	0.322063
4	49318388	13	100294007	86	0.31688
4	49321104	13	100294007	86	0.308098
4	49323629	13	112966204	86	0.454861
4	49323650	13	112966204	86	0.381887
4	49323671	13	112966204	86	0.349083
4	49570409	13	112966204	86	0.513708
4	49570409	13	114836433	86	0.319886
4	49570415	13	112966204	86	0.513708
4	49570415	13	114836433	86	0.319886
4	49582402	13	112966204	86	0.404271
4	49582402	13	114493315	86	0.307224
4	54122889	13	105262412	86	0.312928
4	54122889	13	105262414	86	0.312928
4	54123275	13	105262412	86	0.30694
4	54123275	13	105262414	86	0.30694
4	54123948	13	105262412	86	0.312928
4	54123948	13	105262414	86	0.312928
4	54132720	13	105262412	86	0.301734
4	54132720	13	105262414	86	0.301734
4	54134732	13	105262412	86	0.312928
4	54134732	13	105262414	86	0.312928
4	54137672	13	105262412	86	0.312928
4	54137672	13	105262414	86	0.312928
4	54152025	13	105262412	86	0.312928
4	54152025	13	105262414	86	0.312928
4	54155566	13	105262412	86	0.312928
4	54155566	13	105262414	86	0.312928
4	54159306	13	105262412	86	0.318258
4	54159306	13	105262414	86	0.318258
4	54162536	13	105262412	86	0.312928
4	54162536	13	105262414	86	0.312928
4	54163405	13	105262412	86	0.312928
4	54163405	13	105262414	86	0.312928
4	54165441	13	105262412	86	0.312928
4	54165441	13	105262414	86	0.312928
4	54166071	13	105262412	86	0.312928
4	54166071	13	105262414	86	0.312928
4	54177809	13	105262412	86	0.312928
4	54177809	13	105262414	86	0.312928
4	54179317	13	105262412	86	0.312928
4	54179317	13	105262414	86	0.312928
4	54180522	13	105262412	86	0.312928
4	54180522	13	105262414	86	0.312928
4	54184683	13	105262412	86	0.312928
4	54184683	13	105262414	86	0.312928
4	54185718	13	105262412	86	0.312928
4	54185718	13	105262414	86	0.312928
4	54190962	13	105262412	86	0.312928
4	54190962	13	105262414	86	0.312928
4	54191703	13	105262412	86	0.312928
4	54191703	13	105262414	86	0.312928
4	54195105	13	105262412	86	0.312928
4	54195105	13	105262414	86	0.312928
4	54195240	13	105262412	86	0.312928
4	54195240	13	105262414	86	0.312928
4	54196720	13	105262412	86	0.312928
4	54196720	13	105262414	86	0.312928
4	54196733	13	105262412	86	0.312928
4	54196733	13	105262414	86	0.312928
4	54198306	13	105262412	86	0.312928
4	54198306	13	105262414	86	0.312928
4	54199020	13	105262412	86	0.312928
4	54199020	13	105262414	86	0.312928
4	54199136	13	105262412	86	0.312928
4	54199136	13	105262414	86	0.312928
4	54199498	13	105262412	86	0.312928
4	54199498	13	105262414	86	0.312928
4	54199884	13	105262412	86	0.312928
4	54199884	13	105262414	86	0.312928
4	54201620	13	105262412	86	0.312928
4	54201620	13	105262414	86	0.312928
4	54203208	13	105262412	86	0.312928
4	54203208	13	105262414	86	0.312928
4	54203701	13	105262412	86	0.324327
4	54203701	13	105262414	86	0.324327
4	54207555	13	105262412	86	0.324327
4	54207555	13	105262414	86	0.324327
4	54207621	13	105262412	86	0.324327
4	54207621	13	105262414	86	0.324327
4	54208320	13	105262412	86	0.324327
4	54208320	13	105262414	86	0.324327
4	54210071	13	105262412	86	0.324327
4	54210071	13	105262414	86	0.324327
4	54211062	13	105262412	86	0.324327
4	54211062	13	105262414	86	0.324327
4	54211809	13	105262412	86	0.324327
4	54211809	13	105262414	86	0.324327
4	54212293	13	105262412	86	0.324327
4	54212293	13	105262414	86	0.324327
4	54212389	13	105262412	86	0.324327
4	54212389	13	105262414	86	0.324327
4	54216119	13	105262412	86	0.318547
4	54216119	13	105262414	86	0.318547
4	54381637	13	99062529	86	0.301442
4	55358246	13	112024813	86	0.305554
4	55363785	13	112024813	86	0.305554
4	55364614	13	112024813	86	0.305554
4	57944852	13	110733102	86	0.308098
4	57944852	13	110733516	86	0.308098
4	59928731	13	109153771	86	0.315871
4	59928731	13	109154787	86	0.30909
4	59928731	13	109156555	86	0.333061
4	59928731	13	109169847	86	0.30909
4	59928731	13	109171415	86	0.30909
4	59928731	13	109171673	86	0.30909
4	59928731	13	109177070	86	0.30909
4	59928731	13	109181329	86	0.30909
4	59928731	13	109190538	86	0.30909
4	59928731	13	109191801	86	0.30909
4	59928731	13	109195137	86	0.30909
4	59928731	13	109196377	86	0.30909
4	60086097	13	113098729	86	0.328645
4	60145181	13	113098729	86	0.307208
4	61056995	13	112856868	86	0.300238
4	61056995	13	112857792	86	0.303521
4	61056995	13	112858238	86	0.306266
4	61056995	13	112858519	86	0.321603
4	61591088	13	108456753	86	0.337367
4	61602245	13	108452880	86	0.318538
4	61602245	13	108453015	86	0.318538
4	61602245	13	108456753	86	0.37922
4	61603105	13	108452880	86	0.318538
4	61603105	13	108453015	86	0.318538
4	61603105	13	108456753	86	0.37922
4	61607847	13	108452880	86	0.318538
4	61607847	13	108453015	86	0.318538
4	61607847	13	108456753	86	0.37922
4	61611754	13	108452880	86	0.318538
4	61611754	13	108453015	86	0.318538
4	61611754	13	108456753	86	0.37922
4	61620609	13	108452880	86	0.318538
4	61620609	13	108453015	86	0.318538
4	61620609	13	108456753	86	0.37922
4	61623840	13	108452880	86	0.318538
4	61623840	13	108453015	86	0.318538
4	61623840	13	108456753	86	0.37922
4	61626653	13	108452880	86	0.318538
4	61626653	13	108453015	86	0.318538
4	61626653	13	108456753	86	0.37922
4	61640956	13	108456753	86	0.323547
4	61641564	13	108456753	86	0.323547
4	61641589	13	108452880	86	0.337367
4	61641589	13	108453015	86	0.337367
4	61641589	13	108456753	86	0.400382
4	61647045	13	108452880	86	0.337367
4	61647045	13	108453015	86	0.337367
4	61647045	13	108456753	86	0.400382
4	61657989	13	108456753	86	0.323547
4	61659236	13	108456753	86	0.307365
4	61664933	13	108456753	86	0.323547
4	61675229	13	108452880	86	0.35757
4	61675229	13	108453015	86	0.35757
4	61675229	13	108456753	86	0.35757
4	61675229	13	108458330	86	0.305195
4	61675489	13	108452880	86	0.316749
4	61675489	13	108453015	86	0.316749
4	61675489	13	108456753	86	0.316749
4	63847507	13	110754667	86	0.315871
4	63853801	13	110754667	86	0.333648
4	63858707	13	110754667	86	0.333648
4	63860206	13	110754667	86	0.333648
4	63866022	13	110754667	86	0.333648
4	63866158	13	110754667	86	0.333648
4	63868117	13	110754667	86	0.333648
4	63870417	13	110754667	86	0.333648
4	63871093	13	110754667	86	0.333648
4	63873177	13	110754667	86	0.333648
4	63877915	13	110754667	86	0.352597
4	63877915	13	110758354	86	0.302186
4	63877915	13	110761521	86	0.302186
4	63879247	13	110754667	86	0.352597
4	63879247	13	110758354	86	0.302186
4	63879247	13	110761521	86	0.302186
4	63880850	13	110754667	86	0.352597
4	63880850	13	110758354	86	0.302186
4	63880850	13	110761521	86	0.302186
4	63881885	13	110754667	86	0.352597
4	63881885	13	110758354	86	0.302186
4	63881885	13	110761521	86	0.302186
4	63882335	13	110754667	86	0.352597
4	63882335	13	110758354	86	0.302186
4	63882335	13	110761521	86	0.302186
4	63882643	13	110754667	86	0.352597
4	63882643	13	110758354	86	0.302186
4	63882643	13	110761521	86	0.302186
4	63883185	13	110754667	86	0.352597
4	63883185	13	110758354	86	0.302186
4	63883185	13	110761521	86	0.302186
4	63883348	13	110754667	86	0.352597
4	63883348	13	110758354	86	0.302186
4	63883348	13	110761521	86	0.302186
4	63883549	13	110754667	86	0.352597
4	63883549	13	110758354	86	0.302186
4	63883549	13	110761521	86	0.302186
4	63883638	13	110754667	86	0.352597
4	63883638	13	110758354	86	0.302186
4	63883638	13	110761521	86	0.302186
4	63885575	13	110754667	86	0.352597
4	63885575	13	110758354	86	0.302186
4	63885575	13	110761521	86	0.302186
4	63887150	13	110754667	86	0.352597
4	63887150	13	110758354	86	0.302186
4	63887150	13	110761521	86	0.302186
4	63888919	13	110754667	86	0.352597
4	63888919	13	110758354	86	0.302186
4	63888919	13	110761521	86	0.302186
4	63889633	13	110754667	86	0.352597
4	63889633	13	110758354	86	0.302186
4	63889633	13	110761521	86	0.302186
4	63892728	13	110754667	86	0.352597
4	63892728	13	110758354	86	0.302186
4	63892728	13	110761521	86	0.302186
4	63893674	13	110754667	86	0.352597
4	63893674	13	110758354	86	0.302186
4	63893674	13	110761521	86	0.302186
4	63894256	13	110754667	86	0.352597
4	63894256	13	110758354	86	0.302186
4	63894256	13	110761521	86	0.302186
4	63895336	13	110754667	86	0.352597
4	63895336	13	110758354	86	0.302186
4	63895336	13	110761521	86	0.302186
4	63895444	13	110754667	86	0.352597
4	63895444	13	110758354	86	0.302186
4	63895444	13	110761521	86	0.302186
4	63895592	13	110754667	86	0.352597
4	63895592	13	110758354	86	0.302186
4	63895592	13	110761521	86	0.302186
4	63897093	13	110754667	86	0.333648
4	63900943	13	110754667	86	0.352597
4	63900943	13	110758354	86	0.302186
4	63900943	13	110761521	86	0.302186
4	63902089	13	110754667	86	0.352597
4	63902089	13	110758354	86	0.302186
4	63902089	13	110761521	86	0.302186
4	63902202	13	110754667	86	0.352597
4	63902202	13	110758354	86	0.302186
4	63902202	13	110761521	86	0.302186
4	63902910	13	110754667	86	0.352597
4	63902910	13	110758354	86	0.302186
4	63902910	13	110761521	86	0.302186
4	63904196	13	110754667	86	0.352597
4	63904196	13	110758354	86	0.302186
4	63904196	13	110761521	86	0.302186
4	63904987	13	110754667	86	0.352597
4	63904987	13	110758354	86	0.302186
4	63904987	13	110761521	86	0.302186
4	63906780	13	110754667	86	0.352597
4	63906780	13	110758354	86	0.302186
4	63906780	13	110761521	86	0.302186
4	63907769	13	110754667	86	0.352597
4	63907769	13	110758354	86	0.302186
4	63907769	13	110761521	86	0.302186
4	63908879	13	110754667	86	0.352597
4	63908879	13	110758354	86	0.302186
4	63908879	13	110761521	86	0.302186
4	63909494	13	110754667	86	0.352597
4	63909494	13	110758354	86	0.302186
4	63909494	13	110761521	86	0.302186
4	63911240	13	110754667	86	0.333648
4	63911240	13	110758354	86	0.316567
4	63911240	13	110761521	86	0.316567
4	63911417	13	110754667	86	0.333648
4	63911417	13	110758354	86	0.316567
4	63911417	13	110761521	86	0.316567
4	63911842	13	110754667	86	0.333648
4	63911842	13	110758354	86	0.316567
4	63911842	13	110761521	86	0.316567
4	63912189	13	110754667	86	0.333648
4	63912189	13	110758354	86	0.316567
4	63912189	13	110761521	86	0.316567
4	63913954	13	110754667	86	0.333648
4	63913954	13	110758354	86	0.316567
4	63913954	13	110761521	86	0.316567
4	63915355	13	110754667	86	0.333648
4	63915355	13	110758354	86	0.316567
4	63915355	13	110761521	86	0.316567
4	63916124	13	110754667	86	0.333648
4	63916124	13	110758354	86	0.316567
4	63916124	13	110761521	86	0.316567
4	63916404	13	110754667	86	0.333648
4	63916404	13	110758354	86	0.316567
4	63916404	13	110761521	86	0.316567
4	63916555	13	110754667	86	0.333648
4	63916555	13	110758354	86	0.316567
4	63916555	13	110761521	86	0.316567
4	63917341	13	110754667	86	0.333648
4	63917341	13	110758354	86	0.316567
4	63917341	13	110761521	86	0.316567
4	63918680	13	110754667	86	0.333648
4	63918680	13	110758354	86	0.316567
4	63918680	13	110761521	86	0.316567
4	63920791	13	110754667	86	0.333648
4	63920791	13	110758354	86	0.316567
4	63920791	13	110761521	86	0.316567
4	63921488	13	110758354	86	0.306405
4	63921488	13	110761521	86	0.306405
4	63921663	13	110754667	86	0.333648
4	63921663	13	110758354	86	0.316567
4	63921663	13	110761521	86	0.316567
4	63924837	13	110754667	86	0.315871
4	63925334	13	110754667	86	0.333648
4	63925334	13	110758354	86	0.316567
4	63925334	13	110761521	86	0.316567
4	63926548	13	110754667	86	0.333648
4	63926548	13	110758354	86	0.316567
4	63926548	13	110761521	86	0.316567
4	63928009	13	110754667	86	0.333648
4	63928009	13	110758354	86	0.316567
4	63928009	13	110761521	86	0.316567
4	63928939	13	110754667	86	0.333648
4	63928939	13	110758354	86	0.316567
4	63928939	13	110761521	86	0.316567
4	63929987	13	110754667	86	0.333648
4	63929987	13	110758354	86	0.316567
4	63929987	13	110761521	86	0.316567
4	63930485	13	110754667	86	0.333648
4	63930485	13	110758354	86	0.316567
4	63930485	13	110761521	86	0.316567
4	63931692	13	110754667	86	0.333648
4	63931692	13	110758354	86	0.316567
4	63931692	13	110761521	86	0.316567
4	63932323	13	110754667	86	0.333648
4	63932323	13	110758354	86	0.316567
4	63932323	13	110761521	86	0.316567
4	63933658	13	110754667	86	0.333648
4	63933658	13	110758354	86	0.316567
4	63933658	13	110761521	86	0.316567
4	63934161	13	110754667	86	0.333648
4	63934161	13	110758354	86	0.316567
4	63934161	13	110761521	86	0.316567
4	63934184	13	110754667	86	0.333648
4	63934184	13	110758354	86	0.316567
4	63934184	13	110761521	86	0.316567
4	63934374	13	110754667	86	0.333648
4	63934374	13	110758354	86	0.316567
4	63934374	13	110761521	86	0.316567
4	63935424	13	110754667	86	0.333648
4	63935424	13	110758354	86	0.316567
4	63935424	13	110761521	86	0.316567
4	63935963	13	110754667	86	0.333648
4	63935963	13	110758354	86	0.316567
4	63935963	13	110761521	86	0.316567
4	63936042	13	110754667	86	0.333648
4	63936042	13	110758354	86	0.316567
4	63936042	13	110761521	86	0.316567
4	63939653	13	110754667	86	0.333648
4	63939653	13	110758354	86	0.316567
4	63939653	13	110761521	86	0.316567
4	63942562	13	110754667	86	0.333648
4	63942562	13	110758354	86	0.316567
4	63942562	13	110761521	86	0.316567
4	63944354	13	110754667	86	0.333648
4	63944354	13	110758354	86	0.316567
4	63944354	13	110761521	86	0.316567
4	63944754	13	110754667	86	0.333648
4	63944754	13	110758354	86	0.316567
4	63944754	13	110761521	86	0.316567
4	63946201	13	110754667	86	0.333648
4	63946201	13	110758354	86	0.316567
4	63946201	13	110761521	86	0.316567
4	63946800	13	110754667	86	0.333648
4	63946800	13	110758354	86	0.316567
4	63946800	13	110761521	86	0.316567
4	63946829	13	110754667	86	0.333648
4	63946829	13	110758354	86	0.316567
4	63946829	13	110761521	86	0.316567
4	63947881	13	110754667	86	0.333648
4	63947881	13	110758354	86	0.316567
4	63947881	13	110761521	86	0.316567
4	63948948	13	110754667	86	0.333648
4	63948948	13	110758354	86	0.316567
4	63948948	13	110761521	86	0.316567
4	63949714	13	110754667	86	0.333648
4	63949714	13	110758354	86	0.316567
4	63949714	13	110761521	86	0.316567
4	63951479	13	110754667	86	0.333648
4	63951479	13	110758354	86	0.316567
4	63951479	13	110761521	86	0.316567
4	63951943	13	110754667	86	0.333648
4	63951943	13	110758354	86	0.316567
4	63951943	13	110761521	86	0.316567
4	63954546	13	110754667	86	0.333648
4	63954546	13	110758354	86	0.316567
4	63954546	13	110761521	86	0.316567
4	63954823	13	110754667	86	0.333648
4	63954823	13	110758354	86	0.316567
4	63954823	13	110761521	86	0.316567
4	63955618	13	110754667	86	0.333648
4	63955618	13	110758354	86	0.316567
4	63955618	13	110761521	86	0.316567
4	63958237	13	110754667	86	0.333648
4	63958237	13	110758354	86	0.316567
4	63958237	13	110761521	86	0.316567
4	63958381	13	110754667	86	0.333648
4	63958381	13	110758354	86	0.316567
4	63958381	13	110761521	86	0.316567
4	63958887	13	110754667	86	0.333648
4	63958887	13	110758354	86	0.316567
4	63958887	13	110761521	86	0.316567
4	63959060	13	110754667	86	0.333648
4	63959060	13	110758354	86	0.316567
4	63959060	13	110761521	86	0.316567
4	63959293	13	110754667	86	0.333648
4	63959293	13	110758354	86	0.316567
4	63959293	13	110761521	86	0.316567
4	63960093	13	110754667	86	0.333648
4	63960093	13	110758354	86	0.316567
4	63960093	13	110761521	86	0.316567
4	63960200	13	110754667	86	0.333648
4	63960200	13	110758354	86	0.316567
4	63960200	13	110761521	86	0.316567
4	63961003	13	110754667	86	0.333648
4	63961003	13	110758354	86	0.316567
4	63961003	13	110761521	86	0.316567
4	63961197	13	110754667	86	0.333648
4	63961197	13	110758354	86	0.316567
4	63961197	13	110761521	86	0.316567
4	63964500	13	110754667	86	0.333648
4	63964500	13	110758354	86	0.316567
4	63964500	13	110761521	86	0.316567
4	63965618	13	110754667	86	0.333648
4	63965618	13	110758354	86	0.316567
4	63965618	13	110761521	86	0.316567
4	63966297	13	110754667	86	0.333648
4	63966297	13	110758354	86	0.316567
4	63966297	13	110761521	86	0.316567
4	63966633	13	110754667	86	0.333648
4	63966633	13	110758354	86	0.316567
4	63966633	13	110761521	86	0.316567
4	63967453	13	110754667	86	0.333648
4	63967453	13	110758354	86	0.316567
4	63967453	13	110761521	86	0.316567
4	63968066	13	110754667	86	0.333648
4	63968066	13	110758354	86	0.316567
4	63968066	13	110761521	86	0.316567
4	63968292	13	110754667	86	0.333648
4	63968292	13	110758354	86	0.316567
4	63968292	13	110761521	86	0.316567
4	63968854	13	110754667	86	0.333648
4	63968854	13	110758354	86	0.316567
4	63968854	13	110761521	86	0.316567
4	63972157	13	110754667	86	0.333648
4	63972157	13	110758354	86	0.316567
4	63972157	13	110761521	86	0.316567
4	63972239	13	110754667	86	0.333648
4	63972239	13	110758354	86	0.316567
4	63972239	13	110761521	86	0.316567
4	63974721	13	110754667	86	0.333648
4	63974721	13	110758354	86	0.316567
4	63974721	13	110761521	86	0.316567
4	63975824	13	110754667	86	0.333648
4	63975824	13	110758354	86	0.316567
4	63975824	13	110761521	86	0.316567
4	63976832	13	110754667	86	0.333648
4	63976832	13	110758354	86	0.316567
4	63976832	13	110761521	86	0.316567
4	63976843	13	110754667	86	0.333648
4	63976843	13	110758354	86	0.316567
4	63976843	13	110761521	86	0.316567
4	63977117	13	110754667	86	0.333648
4	63977117	13	110758354	86	0.316567
4	63977117	13	110761521	86	0.316567
4	63978770	13	110754667	86	0.333648
4	63978770	13	110758354	86	0.316567
4	63978770	13	110761521	86	0.316567
4	63980733	13	110754667	86	0.333648
4	63980733	13	110758354	86	0.316567
4	63980733	13	110761521	86	0.316567
4	63980994	13	110754667	86	0.333648
4	63980994	13	110758354	86	0.316567
4	63980994	13	110761521	86	0.316567
4	63981009	13	110754667	86	0.333648
4	63981009	13	110758354	86	0.316567
4	63981009	13	110761521	86	0.316567
4	63981809	13	110754667	86	0.333648
4	63981809	13	110758354	86	0.316567
4	63981809	13	110761521	86	0.316567
4	63982184	13	110754667	86	0.333648
4	63982184	13	110758354	86	0.316567
4	63982184	13	110761521	86	0.316567
4	63983132	13	110754667	86	0.333648
4	63983132	13	110758354	86	0.316567
4	63983132	13	110761521	86	0.316567
4	63983402	13	110754667	86	0.333648
4	63983402	13	110758354	86	0.316567
4	63983402	13	110761521	86	0.316567
4	63983592	13	110754667	86	0.333648
4	63983592	13	110758354	86	0.316567
4	63983592	13	110761521	86	0.316567
4	63985660	13	110754667	86	0.333648
4	63985660	13	110758354	86	0.316567
4	63985660	13	110761521	86	0.316567
4	63985903	13	110754667	86	0.333648
4	63985903	13	110758354	86	0.316567
4	63985903	13	110761521	86	0.316567
4	63986002	13	110754667	86	0.333648
4	63986002	13	110758354	86	0.316567
4	63986002	13	110761521	86	0.316567
4	63987537	13	110754667	86	0.315871
4	63987665	13	110754667	86	0.333648
4	63987665	13	110758354	86	0.316567
4	63987665	13	110761521	86	0.316567
4	63988758	13	110754667	86	0.333648
4	63988758	13	110758354	86	0.316567
4	63988758	13	110761521	86	0.316567
4	63990036	13	110754667	86	0.333648
4	63990036	13	110758354	86	0.316567
4	63990036	13	110761521	86	0.316567
4	63992411	13	110754667	86	0.333648
4	63992411	13	110758354	86	0.316567
4	63992411	13	110761521	86	0.316567
4	63997727	13	110754667	86	0.333648
4	63997727	13	110758354	86	0.316567
4	63997727	13	110761521	86	0.316567
4	63998340	13	110754667	86	0.333648
4	63998340	13	110758354	86	0.316567
4	63998340	13	110761521	86	0.316567
4	64002137	13	110754667	86	0.333648
4	64002137	13	110758354	86	0.316567
4	64002137	13	110761521	86	0.316567
4	64003225	13	110754667	86	0.333648
4	64003225	13	110758354	86	0.316567
4	64003225	13	110761521	86	0.316567
4	64004238	13	110754667	86	0.333648
4	64004238	13	110758354	86	0.316567
4	64004238	13	110761521	86	0.316567
4	64005862	13	110754667	86	0.333648
4	64005862	13	110758354	86	0.316567
4	64005862	13	110761521	86	0.316567
4	64006298	13	110754667	86	0.333648
4	64006298	13	110758354	86	0.316567
4	64006298	13	110761521	86	0.316567
4	64715719	13	101596281	86	0.304699
4	64715719	13	101596466	86	0.304699
4	64715719	13	101596563	86	0.304699
4	64715719	13	101596695	86	0.32189
4	64715719	13	101596849	86	0.32189
4	64717099	13	101596281	86	0.304699
4	64717099	13	101596466	86	0.304699
4	64717099	13	101596563	86	0.304699
4	64717099	13	101596695	86	0.32189
4	64717099	13	101596849	86	0.32189
4	64719304	13	101596281	86	0.304699
4	64719304	13	101596466	86	0.304699
4	64719304	13	101596563	86	0.304699
4	64719304	13	101596695	86	0.32189
4	64719304	13	101596849	86	0.32189
4	64862744	13	101596281	86	0.302992
4	64862744	13	101596466	86	0.302992
4	64862744	13	101596563	86	0.302992
4	64862744	13	101596695	86	0.319235
4	64862744	13	101596849	86	0.319235
4	64862904	13	101596281	86	0.302992
4	64862904	13	101596466	86	0.302992
4	64862904	13	101596563	86	0.302992
4	64862904	13	101596695	86	0.319235
4	64862904	13	101596849	86	0.319235
4	64863136	13	101596281	86	0.302992
4	64863136	13	101596466	86	0.302992
4	64863136	13	101596563	86	0.302992
4	64863136	13	101596695	86	0.319235
4	64863136	13	101596849	86	0.319235
4	64868024	13	101596281	86	0.302992
4	64868024	13	101596466	86	0.302992
4	64868024	13	101596563	86	0.302992
4	64868024	13	101596695	86	0.319235
4	64868024	13	101596849	86	0.319235
4	64868885	13	101596281	86	0.302992
4	64868885	13	101596466	86	0.302992
4	64868885	13	101596563	86	0.302992
4	64868885	13	101596695	86	0.319235
4	64868885	13	101596849	86	0.319235
4	64868956	13	101596281	86	0.302992
4	64868956	13	101596466	86	0.302992
4	64868956	13	101596563	86	0.302992
4	64868956	13	101596695	86	0.319235
4	64868956	13	101596849	86	0.319235
4	64870606	13	101596281	86	0.302992
4	64870606	13	101596466	86	0.302992
4	64870606	13	101596563	86	0.302992
4	64870606	13	101596695	86	0.319235
4	64870606	13	101596849	86	0.319235
4	65143834	13	114809313	86	0.321426
4	65149296	13	114809313	86	0.300577
4	66659571	13	109106300	86	0.306774
4	66659571	13	109107293	86	0.314489
4	66659571	13	109117356	86	0.304448
4	67471226	13	113325178	86	0.310184
4	67471226	13	113327249	86	0.310184
4	67575789	13	110581878	86	0.337653
4	67575789	13	110583053	86	0.337653
4	67575789	13	110603337	86	0.304049
4	67575789	13	110604332	86	0.304049
4	67575789	13	110605698	86	0.304049
4	67575789	13	110606465	86	0.304049
4	67575789	13	110612333	86	0.304049
4	68169087	13	111528129	86	0.307472
4	68169087	13	111529586	86	0.307472
4	68169236	13	111528129	86	0.331473
4	68169236	13	111529586	86	0.331473
4	68266803	13	108326855	86	0.322695
4	69541861	13	112546349	86	0.310184
4	72785743	13	26902100	86	0.367352
4	72785743	13	26983382	86	0.341185
4	73582510	13	32715273	86	0.348977
4	73582510	13	32715498	86	0.372307
4	75199073	13	29066057	86	0.323849
4	75199073	13	29071001	86	0.323849
4	75199073	13	29076764	86	0.304416
4	75199073	13	29088862	86	0.304416
4	75199073	13	29093819	86	0.324087
4	75199073	13	29096437	86	0.304416
4	75199073	13	29101681	86	0.304416
4	75199269	13	29066057	86	0.323849
4	75199269	13	29071001	86	0.323849
4	75199269	13	29076764	86	0.304416
4	75199269	13	29088862	86	0.304416
4	75199269	13	29093819	86	0.324087
4	75199269	13	29096437	86	0.304416
4	75199269	13	29101681	86	0.304416
4	75202277	13	29066057	86	0.308034
4	75202277	13	29071001	86	0.308034
4	75202277	13	29080646	86	0.304889
4	75202277	13	29093819	86	0.304889
4	75204440	13	29066057	86	0.308034
4	75204440	13	29071001	86	0.308034
4	75204440	13	29080646	86	0.304889
4	75204440	13	29093819	86	0.304889
4	75207727	13	29066057	86	0.308034
4	75207727	13	29071001	86	0.308034
4	75207727	13	29080646	86	0.304889
4	75207727	13	29093819	86	0.304889
4	75209767	13	29066057	86	0.308034
4	75209767	13	29071001	86	0.308034
4	75209767	13	29080646	86	0.304889
4	75209767	13	29093819	86	0.304889
4	75210003	13	29066057	86	0.308034
4	75210003	13	29071001	86	0.308034
4	75210003	13	29080646	86	0.304889
4	75210003	13	29093819	86	0.304889
4	75210891	13	29066057	86	0.308034
4	75210891	13	29071001	86	0.308034
4	75210891	13	29080646	86	0.304889
4	75210891	13	29093819	86	0.304889
4	75210947	13	29066057	86	0.308034
4	75210947	13	29071001	86	0.308034
4	75210947	13	29080646	86	0.304889
4	75210947	13	29093819	86	0.304889
4	75214037	13	29066057	86	0.308034
4	75214037	13	29071001	86	0.308034
4	75214037	13	29080646	86	0.304889
4	75214037	13	29093819	86	0.304889
4	75217263	13	29066057	86	0.303139
4	75217263	13	29071001	86	0.303139
4	75217280	13	29066057	86	0.303139
4	75217280	13	29071001	86	0.303139
4	75217532	13	29066057	86	0.305918
4	75217532	13	29071001	86	0.305918
4	75217761	13	29066057	86	0.303139
4	75217761	13	29071001	86	0.303139
4	75217788	13	29066057	86	0.303139
4	75217788	13	29071001	86	0.303139
4	75217808	13	29066057	86	0.303139
4	75217808	13	29071001	86	0.303139
4	75217809	13	29066057	86	0.303139
4	75217809	13	29071001	86	0.303139
4	75217978	13	29066057	86	0.303139
4	75217978	13	29071001	86	0.303139
4	75218017	13	29066057	86	0.303139
4	75218017	13	29071001	86	0.303139
4	75218281	13	29066057	86	0.303139
4	75218281	13	29071001	86	0.303139
4	75218942	13	29066057	86	0.303139
4	75218942	13	29071001	86	0.303139
4	75218958	13	29066057	86	0.303139
4	75218958	13	29071001	86	0.303139
4	76473643	13	23459438	86	0.351
4	76473643	13	23459610	86	0.335783
4	76473643	13	23459684	86	0.335783
4	76473643	13	23459743	86	0.335783
4	76473643	13	23460112	86	0.335783
4	76473643	13	23461074	86	0.335783
4	76474483	13	23459438	86	0.337817
4	76474483	13	23459610	86	0.323263
4	76474483	13	23459684	86	0.323263
4	76474483	13	23459743	86	0.323263
4	76474483	13	23460112	86	0.323263
4	76474483	13	23461074	86	0.323263
4	76474540	13	23459438	86	0.337817
4	76474540	13	23459610	86	0.323263
4	76474540	13	23459684	86	0.323263
4	76474540	13	23459743	86	0.323263
4	76474540	13	23460112	86	0.323263
4	76474540	13	23461074	86	0.323263
4	76474892	13	23459438	86	0.345151
4	76474892	13	23459610	86	0.331575
4	76474892	13	23459684	86	0.331575
4	76474892	13	23459743	86	0.331575
4	76474892	13	23460112	86	0.331575
4	76474892	13	23461074	86	0.331575
4	76474986	13	23459438	86	0.345151
4	76474986	13	23459610	86	0.331575
4	76474986	13	23459684	86	0.331575
4	76474986	13	23459743	86	0.331575
4	76474986	13	23460112	86	0.331575
4	76474986	13	23461074	86	0.331575
4	76487235	13	23459610	86	0.307078
4	76487235	13	23459684	86	0.307078
4	76487235	13	23459743	86	0.307078
4	76487235	13	23460112	86	0.307078
4	76487235	13	23461074	86	0.307078
4	76487352	13	23459610	86	0.307078
4	76487352	13	23459684	86	0.307078
4	76487352	13	23459743	86	0.307078
4	76487352	13	23460112	86	0.307078
4	76487352	13	23461074	86	0.307078
4	76487884	13	23459610	86	0.307078
4	76487884	13	23459684	86	0.307078
4	76487884	13	23459743	86	0.307078
4	76487884	13	23460112	86	0.307078
4	76487884	13	23461074	86	0.307078
4	76487920	13	23459610	86	0.307078
4	76487920	13	23459684	86	0.307078
4	76487920	13	23459743	86	0.307078
4	76487920	13	23460112	86	0.307078
4	76487920	13	23461074	86	0.307078
4	76487924	13	23459610	86	0.307078
4	76487924	13	23459684	86	0.307078
4	76487924	13	23459743	86	0.307078
4	76487924	13	23460112	86	0.307078
4	76487924	13	23461074	86	0.307078
4	76489345	13	23459610	86	0.319014
4	76489345	13	23459684	86	0.319014
4	76489345	13	23459743	86	0.319014
4	76489345	13	23460112	86	0.319014
4	76489345	13	23461074	86	0.319014
4	77490970	13	26206020	86	0.348704
4	77490970	13	26206023	86	0.348704
4	77490970	13	26206383	86	0.360013
4	77490970	13	26207604	86	0.360013
4	77490970	13	26207843	86	0.348704
4	77500947	13	26206383	86	0.302011
4	77500947	13	26207604	86	0.302011
4	77507444	13	26206020	86	0.367703
4	77507444	13	26206023	86	0.367703
4	77507444	13	26206383	86	0.39799
4	77507444	13	26207604	86	0.39799
4	77507444	13	26207843	86	0.367703
4	77507661	13	26206383	86	0.316296
4	77507661	13	26207604	86	0.316296
4	77509442	13	26206383	86	0.316296
4	77509442	13	26207604	86	0.316296
4	77510099	13	26206383	86	0.316296
4	77510099	13	26207604	86	0.316296
4	77511662	13	26206383	86	0.316347
4	77511662	13	26207604	86	0.316347
4	77516917	13	26206020	86	0.306908
4	77516917	13	26206023	86	0.306908
4	77516917	13	26206383	86	0.337875
4	77516917	13	26207604	86	0.337875
4	77516917	13	26207843	86	0.306908
4	77518210	13	26206020	86	0.306908
4	77518210	13	26206023	86	0.306908
4	77518210	13	26206383	86	0.337875
4	77518210	13	26207604	86	0.337875
4	77518210	13	26207843	86	0.306908
4	77520104	13	26206020	86	0.311646
4	77520104	13	26206023	86	0.311646
4	77520104	13	26206383	86	0.338969
4	77520104	13	26207604	86	0.338969
4	77520104	13	26207843	86	0.311646
4	77521304	13	26206020	86	0.34572
4	77521304	13	26206023	86	0.34572
4	77521304	13	26206383	86	0.374196
4	77521304	13	26207604	86	0.374196
4	77521304	13	26207843	86	0.34572
4	77521826	13	26206020	86	0.34572
4	77521826	13	26206023	86	0.34572
4	77521826	13	26206383	86	0.374196
4	77521826	13	26207604	86	0.374196
4	77521826	13	26207843	86	0.34572
4	77522427	13	26206020	86	0.34572
4	77522427	13	26206023	86	0.34572
4	77522427	13	26206383	86	0.374196
4	77522427	13	26207604	86	0.374196
4	77522427	13	26207843	86	0.34572
4	77527864	13	26206020	86	0.36134
4	77527864	13	26206023	86	0.36134
4	77527864	13	26206383	86	0.357595
4	77527864	13	26207604	86	0.357595
4	77527864	13	26207843	86	0.36134
4	77528347	13	26206020	86	0.36134
4	77528347	13	26206023	86	0.36134
4	77528347	13	26206383	86	0.357595
4	77528347	13	26207604	86	0.357595
4	77528347	13	26207843	86	0.36134
4	77528915	13	26206020	86	0.328585
4	77528915	13	26206023	86	0.328585
4	77528915	13	26206383	86	0.324447
4	77528915	13	26207604	86	0.324447
4	77528915	13	26207843	86	0.328585
4	77529650	13	26206020	86	0.328585
4	77529650	13	26206023	86	0.328585
4	77529650	13	26206383	86	0.324447
4	77529650	13	26207604	86	0.324447
4	77529650	13	26207843	86	0.328585
4	77531868	13	26206020	86	0.328585
4	77531868	13	26206023	86	0.328585
4	77531868	13	26206383	86	0.324447
4	77531868	13	26207604	86	0.324447
4	77531868	13	26207843	86	0.328585
4	77537988	13	26206020	86	0.300368
4	77537988	13	26206023	86	0.300368
4	77537988	13	26207843	86	0.300368
4	77538436	13	26206020	86	0.300368
4	77538436	13	26206023	86	0.300368
4	77538436	13	26207843	86	0.300368
4	77540189	13	26206020	86	0.331676
4	77540189	13	26206023	86	0.331676
4	77540189	13	26206383	86	0.330683
4	77540189	13	26207604	86	0.330683
4	77540189	13	26207843	86	0.331676
4	77540337	13	26206020	86	0.318401
4	77540337	13	26206023	86	0.318401
4	77540337	13	26206383	86	0.316745
4	77540337	13	26207604	86	0.316745
4	77540337	13	26207843	86	0.318401
4	77540889	13	26206020	86	0.331676
4	77540889	13	26206023	86	0.331676
4	77540889	13	26206383	86	0.330683
4	77540889	13	26207604	86	0.330683
4	77540889	13	26207843	86	0.331676
4	77540893	13	26206020	86	0.331676
4	77540893	13	26206023	86	0.331676
4	77540893	13	26206383	86	0.330683
4	77540893	13	26207604	86	0.330683
4	77540893	13	26207843	86	0.331676
4	77541017	13	26206020	86	0.331676
4	77541017	13	26206023	86	0.331676
4	77541017	13	26206383	86	0.330683
4	77541017	13	26207604	86	0.330683
4	77541017	13	26207843	86	0.331676
4	77541156	13	26206020	86	0.331676
4	77541156	13	26206023	86	0.331676
4	77541156	13	26206383	86	0.330683
4	77541156	13	26207604	86	0.330683
4	77541156	13	26207843	86	0.331676
4	77541173	13	26206020	86	0.331676
4	77541173	13	26206023	86	0.331676
4	77541173	13	26206383	86	0.330683
4	77541173	13	26207604	86	0.330683
4	77541173	13	26207843	86	0.331676
4	77541509	13	26206020	86	0.331676
4	77541509	13	26206023	86	0.331676
4	77541509	13	26206383	86	0.330683
4	77541509	13	26207604	86	0.330683
4	77541509	13	26207843	86	0.331676
4	77541511	13	26206020	86	0.331676
4	77541511	13	26206023	86	0.331676
4	77541511	13	26206383	86	0.330683
4	77541511	13	26207604	86	0.330683
4	77541511	13	26207843	86	0.331676
4	77541666	13	26206020	86	0.331676
4	77541666	13	26206023	86	0.331676
4	77541666	13	26206383	86	0.330683
4	77541666	13	26207604	86	0.330683
4	77541666	13	26207843	86	0.331676
4	77542089	13	26206020	86	0.331676
4	77542089	13	26206023	86	0.331676
4	77542089	13	26206383	86	0.330683
4	77542089	13	26207604	86	0.330683
4	77542089	13	26207843	86	0.331676
4	77542301	13	26206020	86	0.331676
4	77542301	13	26206023	86	0.331676
4	77542301	13	26206383	86	0.330683
4	77542301	13	26207604	86	0.330683
4	77542301	13	26207843	86	0.331676
4	77542689	13	26206020	86	0.331676
4	77542689	13	26206023	86	0.331676
4	77542689	13	26206383	86	0.330683
4	77542689	13	26207604	86	0.330683
4	77542689	13	26207843	86	0.331676
4	77547942	13	26206020	86	0.305651
4	77547942	13	26206023	86	0.305651
4	77547942	13	26206383	86	0.303362
4	77547942	13	26207604	86	0.303362
4	77547942	13	26207843	86	0.305651
4	77551408	13	26206020	86	0.305651
4	77551408	13	26206023	86	0.305651
4	77551408	13	26206383	86	0.303362
4	77551408	13	26207604	86	0.303362
4	77551408	13	26207843	86	0.305651
4	77996521	13	19731425	86	0.304644
4	78022904	13	19733392	86	0.301576
4	78022904	13	19744697	86	0.360046
4	78022904	13	19744848	86	0.332134
4	78022904	13	19753438	86	0.301523
4	78041735	13	19744697	86	0.334851
4	78041735	13	19744848	86	0.309847
4	78042951	13	19744697	86	0.341981
4	78042951	13	19744848	86	0.315623
4	78269396	13	31564656	86	0.347244
4	78270606	13	31564656	86	0.322576
4	78271115	13	31564656	86	0.322576
4	78271190	13	31564656	86	0.322576
4	78271194	13	31564656	86	0.322576
4	78271425	13	31564656	86	0.322576
4	78271576	13	31564656	86	0.322576
4	78271705	13	31564656	86	0.322576
4	78271822	13	31564656	86	0.322576
4	78273048	13	31564656	86	0.322576
4	78273146	13	31564656	86	0.322576
4	78273333	13	31564656	86	0.322576
4	78273451	13	31564656	86	0.322576
4	78274097	13	31564656	86	0.322576
4	78274102	13	31564656	86	0.322576
4	78274315	13	31564656	86	0.322576
4	78274541	13	31564656	86	0.322576
4	78274620	13	31564656	86	0.322576
4	78275445	13	31564656	86	0.322576
4	78276420	13	31564656	86	0.322576
4	78276559	13	31564656	86	0.322576
4	78278257	13	31564656	86	0.322576
4	78279007	13	31564656	86	0.322576
4	78279726	13	31564656	86	0.322576
4	78279993	13	31564656	86	0.305778
4	78280129	13	31564656	86	0.305778
4	78280216	13	31564656	86	0.305778
4	78280329	13	31564656	86	0.308904
4	78280586	13	31564656	86	0.305778
4	78280694	13	31564656	86	0.305778
4	78280717	13	31564656	86	0.305778
4	78280949	13	31564656	86	0.305778
4	78281141	13	31564656	86	0.305778
4	78281457	13	31564656	86	0.305778
4	78281512	13	31564656	86	0.305778
4	78281514	13	31564656	86	0.305778
4	78281614	13	31564656	86	0.305778
4	78281702	13	31564656	86	0.305778
4	78281876	13	31564656	86	0.305778
4	78282025	13	31564656	86	0.305778
4	78282143	13	31564656	86	0.305778
4	78282180	13	31564656	86	0.305778
4	78282308	13	31564656	86	0.305778
4	78282429	13	31564656	86	0.305778
4	78282454	13	31564656	86	0.305778
4	78282476	13	31564656	86	0.305778
4	78282722	13	31564656	86	0.305778
4	78282956	13	31564656	86	0.305778
4	78283045	13	31564656	86	0.305778
4	78283112	13	31564656	86	0.305778
4	78283871	13	31564656	86	0.305778
4	78283981	13	31564656	86	0.305778
4	78284005	13	31564656	86	0.305778
4	78284422	13	31564656	86	0.305778
4	78284602	13	31564656	86	0.305778
4	78285288	13	31564656	86	0.305778
4	78285302	13	31564656	86	0.305778
4	78285344	13	31564656	86	0.305778
4	78285430	13	31564656	86	0.305778
4	78286145	13	31564656	86	0.305778
4	78286168	13	31564656	86	0.305778
4	78286795	13	31564656	86	0.305778
4	78287124	13	31564656	86	0.303541
4	78287436	13	31564656	86	0.305778
4	78288723	13	31564656	86	0.305778
4	78289846	13	31564656	86	0.305778
4	78294972	13	31564656	86	0.305778
4	78295049	13	31564656	86	0.305778
4	78295572	13	31564656	86	0.305778
4	78295936	13	31564656	86	0.305778
4	78296352	13	31564656	86	0.305778
4	79552652	13	23800127	86	0.300423
4	79552652	13	23800232	86	0.300423
4	79552652	13	23800369	86	0.300423
4	79552652	13	23806458	86	0.300423
4	79552652	13	23809235	86	0.300423
4	79552652	13	23811377	86	0.300423
4	79552652	13	23817366	86	0.300423
4	79552652	13	23821030	86	0.300423
4	80167550	13	34894139	86	0.319961
4	80167550	13	34906510	86	0.319961
4	80167550	13	34910650	86	0.319961
4	80167550	13	34911047	86	0.319961
4	80167550	13	34911180	86	0.319961
4	80167550	13	34914023	86	0.319961
4	80167550	13	34917347	86	0.319961
4	80167550	13	34919185	86	0.319961
4	80167550	13	34922909	86	0.319961
4	80167550	13	34927804	86	0.319961
4	80167550	13	34931857	86	0.319961
4	80167550	13	34933091	86	0.319961
4	80167550	13	34936923	86	0.319961
4	80167550	13	34939946	86	0.319961
4	80167554	13	34894139	86	0.319961
4	80167554	13	34906510	86	0.319961
4	80167554	13	34910650	86	0.319961
4	80167554	13	34911047	86	0.319961
4	80167554	13	34911180	86	0.319961
4	80167554	13	34914023	86	0.319961
4	80167554	13	34917347	86	0.319961
4	80167554	13	34919185	86	0.319961
4	80167554	13	34922909	86	0.319961
4	80167554	13	34927804	86	0.319961
4	80167554	13	34931857	86	0.319961
4	80167554	13	34933091	86	0.319961
4	80167554	13	34936923	86	0.319961
4	80167554	13	34939946	86	0.319961
4	81433856	13	25997516	86	0.310372
4	81433856	13	26000360	86	0.310372
4	81433856	13	26000583	86	0.310372
4	81433856	13	26001263	86	0.310372
4	81433856	13	26004831	86	0.310372
4	81433856	13	26005056	86	0.302968
4	81433856	13	26006474	86	0.302968
4	81433856	13	26012019	86	0.302968
4	81433856	13	26014096	86	0.302968
4	81433856	13	26015952	86	0.302968
4	81440552	13	25997516	86	0.310372
4	81440552	13	26000360	86	0.310372
4	81440552	13	26000583	86	0.310372
4	81440552	13	26001263	86	0.310372
4	81440552	13	26004831	86	0.310372
4	81440552	13	26005056	86	0.302968
4	81440552	13	26006474	86	0.302968
4	81440552	13	26012019	86	0.302968
4	81440552	13	26014096	86	0.302968
4	81440552	13	26015952	86	0.302968
4	81455427	13	25997516	86	0.305087
4	81455427	13	26000360	86	0.305087
4	81455427	13	26000583	86	0.305087
4	81455427	13	26001263	86	0.305087
4	81455427	13	26004831	86	0.305087
4	82075981	13	21816845	86	0.305554
4	82075981	13	21816856	86	0.305554
4	82075981	13	21816861	86	0.305554
4	83315534	13	23370807	86	0.306363
4	83315534	13	23372121	86	0.306363
4	83317122	13	23370807	86	0.306363
4	83317122	13	23372121	86	0.306363
4	83724175	13	25641745	86	0.302568
4	83724175	13	25642003	86	0.302568
4	83724175	13	25642625	86	0.302568
4	84754691	13	19340483	86	0.397369
4	84797545	13	34236040	86	0.30577
4	86292265	13	29266562	86	0.319084
4	86292265	13	29267507	86	0.319084
4	86292265	13	29268911	86	0.319084
4	86303031	13	29259349	86	0.307213
4	86303031	13	29261257	86	0.307213
4	86303031	13	29263152	86	0.307213
4	86303031	13	29263506	86	0.307213
4	86303031	13	29263862	86	0.307213
4	86303031	13	29264956	86	0.307213
4	86303031	13	29265165	86	0.307213
4	86303031	13	29265383	86	0.307213
4	86303031	13	29265776	86	0.307213
4	86303031	13	29266080	86	0.307213
4	86303031	13	29266562	86	0.338819
4	86303031	13	29267507	86	0.338819
4	86303031	13	29268911	86	0.338819
4	86303031	13	29269835	86	0.307213
4	86303031	13	29271966	86	0.307213
4	86303031	13	29273898	86	0.307213
4	86303031	13	29274345	86	0.307213
4	86303031	13	29274633	86	0.307213
4	86303031	13	29274654	86	0.307213
4	86303031	13	29275129	86	0.307213
4	87875008	13	25234117	86	0.30308
4	87876408	13	25234117	86	0.30308
4	87876826	13	25234117	86	0.30308
4	87879360	13	25234117	86	0.30308
4	87879509	13	25234117	86	0.30308
4	87882814	13	25234117	86	0.30308
4	87882815	13	25234117	86	0.30308
4	87884952	13	25234117	86	0.30308
4	87893776	13	25234117	86	0.30308
4	87902266	13	25234117	86	0.30308
4	87902307	13	25234117	86	0.30308
4	87921818	13	25234117	86	0.30308
4	87922069	13	25234117	86	0.30308
4	87922823	13	25234117	86	0.30308
4	87924338	13	25234117	86	0.30308
4	87924755	13	25234117	86	0.30308
4	87929211	13	25234117	86	0.30308
4	87932645	13	25234117	86	0.30308
4	87935533	13	25234117	86	0.30308
4	87936842	13	25234117	86	0.30308
4	87939330	13	25234117	86	0.30308
4	87942004	13	25234117	86	0.30308
4	87945401	13	25234117	86	0.30308
4	87945753	13	25234117	86	0.30308
4	87956674	13	25234117	86	0.30308
4	87957073	13	25234117	86	0.30308
4	87958822	13	25234117	86	0.30308
4	87958943	13	25234117	86	0.30308
4	87960139	13	25234117	86	0.30308
4	87961503	13	25234117	86	0.30308
4	87962634	13	25234117	86	0.30308
4	87962705	13	25234117	86	0.30308
4	87963321	13	25234117	86	0.30308
4	87973705	13	25234117	86	0.30308
4	87976338	13	25234117	86	0.30308
4	87976387	13	25234117	86	0.30308
4	87980030	13	25234117	86	0.30308
4	87985115	13	25234117	86	0.30308
4	87986175	13	25234117	86	0.30308
4	87999483	13	25234117	86	0.30308
4	88003262	13	25234117	86	0.30308
4	88010377	13	25234117	86	0.30308
4	88024333	13	25234117	86	0.30308
4	88026027	13	25234117	86	0.30308
4	88028940	13	25234117	86	0.30308
4	88038299	13	25234117	86	0.30308
4	88044336	13	25234117	86	0.30308
4	88048863	13	25234117	86	0.30308
4	88052492	13	25234117	86	0.30308
4	88055554	13	25234117	86	0.30308
4	88058337	13	25234117	86	0.30308
4	88061353	13	25234117	86	0.30308
4	88062580	13	25234117	86	0.30308
4	88065922	13	25234117	86	0.30308
4	88249267	13	23607838	86	0.317194
4	88249267	13	23607940	86	0.317194
4	89248657	13	27373154	86	0.30627
4	89248657	13	27375942	86	0.316575
4	89248657	13	27379581	86	0.337653
4	89248657	13	27380417	86	0.313593
4	89250515	13	27379581	86	0.301151
4	89255485	13	27373154	86	0.329406
4	89255485	13	27373416	86	0.312316
4	89255485	13	27375942	86	0.316388
4	89257418	13	27375942	86	0.304951
4	90221278	13	27991885	86	0.307208
4	90224203	13	27991885	86	0.307208
4	90431418	13	25671786	86	0.319835
4	90433851	13	25671786	86	0.319835
4	94511018	13	31035090	86	0.301017
4	94511060	13	22598466	86	0.305865
4	96737707	13	35142021	86	0.300654
4	96737707	13	35142022	86	0.300654
4	96739489	13	35142021	86	0.300654
4	96739489	13	35142022	86	0.300654
4	96739612	13	35142021	86	0.300654
4	96739612	13	35142022	86	0.300654
4	96740052	13	35142021	86	0.300654
4	96740052	13	35142022	86	0.300654
4	96740716	13	35142021	86	0.300654
4	96740716	13	35142022	86	0.300654
4	96743645	13	35142021	86	0.300654
4	96743645	13	35142022	86	0.300654
4	96745721	13	35142021	86	0.300654
4	96745721	13	35142022	86	0.300654
4	96745802	13	35142021	86	0.300654
4	96745802	13	35142022	86	0.300654
4	96746702	13	35142021	86	0.300654
4	96746702	13	35142022	86	0.300654
4	96747067	13	35142021	86	0.300654
4	96747067	13	35142022	86	0.300654
4	96748516	13	35142021	86	0.300654
4	96748516	13	35142022	86	0.300654
4	96748566	13	35142021	86	0.300654
4	96748566	13	35142022	86	0.300654
4	96748879	13	35142021	86	0.300654
4	96748879	13	35142022	86	0.300654
4	96749416	13	35142021	86	0.300654
4	96749416	13	35142022	86	0.300654
4	96749791	13	35142021	86	0.300654
4	96749791	13	35142022	86	0.300654
4	96750277	13	35142021	86	0.300654
4	96750277	13	35142022	86	0.300654
4	96750797	13	35142021	86	0.300654
4	96750797	13	35142022	86	0.300654
4	96751689	13	35142021	86	0.300654
4	96751689	13	35142022	86	0.300654
4	96752849	13	35142021	86	0.300654
4	96752849	13	35142022	86	0.300654
4	96753213	13	35142021	86	0.300654
4	96753213	13	35142022	86	0.300654
4	96753265	13	35142021	86	0.300654
4	96753265	13	35142022	86	0.300654
4	96753482	13	35142021	86	0.300654
4	96753482	13	35142022	86	0.300654
4	96755408	13	35142021	86	0.300654
4	96755408	13	35142022	86	0.300654
4	96757687	13	35142021	86	0.320953
4	96757687	13	35142022	86	0.320953
4	96757687	13	35156955	86	0.302039
4	96757687	13	35157649	86	0.302039
4	96757687	13	35163197	86	0.302039
4	96757687	13	35181711	86	0.300572
4	96757687	13	35181939	86	0.300572
4	96757687	13	35181979	86	0.300572
4	96757687	13	35182031	86	0.300572
4	96757687	13	35185430	86	0.309317
4	96757687	13	35186452	86	0.309317
4	96757687	13	35186899	86	0.309317
4	96757687	13	35187616	86	0.309317
4	96757687	13	35187731	86	0.309317
4	96757687	13	35187827	86	0.309317
4	96757687	13	35187833	86	0.309317
4	96757687	13	35187835	86	0.309317
4	96757687	13	35188353	86	0.32687
4	96757687	13	35188458	86	0.309317
4	96757687	13	35188995	86	0.309317
4	96757687	13	35190164	86	0.309317
4	96757687	13	35190297	86	0.309317
4	96757687	13	35192113	86	0.32687
4	96757687	13	35203370	86	0.325282
4	96757687	13	35203463	86	0.325282
4	96757687	13	35203702	86	0.325282
4	96757687	13	35204094	86	0.34227
4	96757687	13	35204215	86	0.325282
4	96757687	13	35204233	86	0.325282
4	96757687	13	35209089	86	0.325282
4	96757687	13	35209551	86	0.325282
4	96757687	13	35213234	86	0.325282
4	96757687	13	35219755	86	0.34227
4	96757687	13	35223482	86	0.34227
4	96757687	13	35226040	86	0.325282
4	96757687	13	35226058	86	0.325282
4	96757687	13	35227988	86	0.34227
4	96757687	13	35228649	86	0.34227
4	96757687	13	35229166	86	0.325282
4	96757687	13	35229504	86	0.34227
4	96757687	13	35231942	86	0.34227
4	96757687	13	35232766	86	0.325282
4	96757687	13	35234083	86	0.368505
4	96757687	13	35235957	86	0.385085
4	96758423	13	35142021	86	0.300654
4	96758423	13	35142022	86	0.300654
4	96758729	13	35142021	86	0.300654
4	96758729	13	35142022	86	0.300654
4	96759296	13	35142021	86	0.300654
4	96759296	13	35142022	86	0.300654
4	96763152	13	35142021	86	0.300654
4	96763152	13	35142022	86	0.300654
4	96765029	13	35142021	86	0.300654
4	96765029	13	35142022	86	0.300654
4	96769574	13	35142021	86	0.300654
4	96769574	13	35142022	86	0.300654
4	96770498	13	35142021	86	0.300654
4	96770498	13	35142022	86	0.300654
4	96770849	13	35142021	86	0.300654
4	96770849	13	35142022	86	0.300654
4	96772053	13	35142021	86	0.300654
4	96772053	13	35142022	86	0.300654
4	96774118	13	35142021	86	0.300654
4	96774118	13	35142022	86	0.300654
4	96774767	13	35142021	86	0.300654
4	96774767	13	35142022	86	0.300654
4	96776127	13	35142021	86	0.300654
4	96776127	13	35142022	86	0.300654
4	96779726	13	35142021	86	0.300654
4	96779726	13	35142022	86	0.300654
4	96780538	13	35142021	86	0.300654
4	96780538	13	35142022	86	0.300654
4	96785930	13	35142021	86	0.300654
4	96785930	13	35142022	86	0.300654
4	96794778	13	35142021	86	0.352655
4	96794778	13	35142022	86	0.352655
4	96794778	13	35156955	86	0.331095
4	96794778	13	35157649	86	0.331095
4	96794778	13	35163197	86	0.331095
4	96794778	13	35234083	86	0.304273
4	96794778	13	35235957	86	0.308404
4	97035768	13	22840742	86	0.310386
4	97037142	13	22840742	86	0.310386
4	98281604	13	25690225	86	0.340466
4	98282867	13	25690225	86	0.340466
4	98283995	13	25690225	86	0.340466
4	98288558	13	25690225	86	0.340466
4	98306126	13	25690225	86	0.390063
4	98311687	13	25690225	86	0.340466
4	98313002	13	25690225	86	0.334583
4	99779150	13	19924623	86	0.303139
4	99781321	13	19924623	86	0.303139
4	101235461	13	23173745	86	0.300589
4	101235519	13	23173745	86	0.300589
4	101236577	13	23173745	86	0.300589
4	102607877	13	25605989	86	0.323627
4	102608138	13	25605989	86	0.317139
4	102608288	13	25597359	86	0.302162
4	102609954	13	25597359	86	0.302162
4	102610122	13	25591842	86	0.300218
4	102610122	13	25591849	86	0.300218
4	102610122	13	25592111	86	0.300218
4	102610122	13	25592149	86	0.300218
4	102610122	13	25592153	86	0.300218
4	102610122	13	25592320	86	0.300218
4	102610122	13	25592399	86	0.300218
4	102610122	13	25592436	86	0.300218
4	102610122	13	25592482	86	0.300218
4	102610122	13	25592607	86	0.301131
4	102610122	13	25592750	86	0.301131
4	102610122	13	25592777	86	0.301131
4	102610122	13	25593066	86	0.313516
4	102610122	13	25593283	86	0.313516
4	102610122	13	25593331	86	0.313516
4	102610122	13	25594097	86	0.313516
4	102610122	13	25594490	86	0.313516
4	102610122	13	25594928	86	0.313516
4	102610122	13	25595096	86	0.313516
4	102610122	13	25595242	86	0.313516
4	102610122	13	25595361	86	0.313516
4	102610122	13	25595633	86	0.313516
4	102610122	13	25595683	86	0.313516
4	102610122	13	25596018	86	0.313516
4	102610122	13	25596269	86	0.313516
4	102610122	13	25596287	86	0.313516
4	102610122	13	25596316	86	0.313516
4	102610122	13	25596449	86	0.313516
4	102610122	13	25596628	86	0.313516
4	102610122	13	25596799	86	0.313516
4	102610122	13	25597252	86	0.313516
4	102610122	13	25597292	86	0.313516
4	102610122	13	25597295	86	0.313516
4	102610122	13	25597326	86	0.313516
4	102610122	13	25597359	86	0.319575
4	102610122	13	25597556	86	0.313516
4	102610122	13	25597619	86	0.313516
4	102610122	13	25597837	86	0.313516
4	102610122	13	25597972	86	0.313516
4	102610122	13	25598118	86	0.313516
4	102610122	13	25598149	86	0.313516
4	102610122	13	25598517	86	0.313516
4	102610122	13	25598560	86	0.313516
4	102610122	13	25598577	86	0.313516
4	102610122	13	25598963	86	0.313516
4	102610122	13	25599351	86	0.313516
4	102610122	13	25599392	86	0.301131
4	102610122	13	25599420	86	0.313516
4	102610122	13	25599543	86	0.313516
4	102610122	13	25599695	86	0.313516
4	102610122	13	25599789	86	0.313516
4	102610122	13	25599857	86	0.313516
4	102610122	13	25599886	86	0.313516
4	102610122	13	25599975	86	0.313516
4	102610122	13	25599998	86	0.313516
4	102610122	13	25600042	86	0.313516
4	102610122	13	25605989	86	0.313446
4	102610833	13	25591842	86	0.300218
4	102610833	13	25591849	86	0.300218
4	102610833	13	25592111	86	0.300218
4	102610833	13	25592149	86	0.300218
4	102610833	13	25592153	86	0.300218
4	102610833	13	25592320	86	0.300218
4	102610833	13	25592399	86	0.300218
4	102610833	13	25592436	86	0.300218
4	102610833	13	25592482	86	0.300218
4	102610833	13	25592607	86	0.301131
4	102610833	13	25592750	86	0.301131
4	102610833	13	25592777	86	0.301131
4	102610833	13	25593066	86	0.313516
4	102610833	13	25593283	86	0.313516
4	102610833	13	25593331	86	0.313516
4	102610833	13	25594097	86	0.313516
4	102610833	13	25594490	86	0.313516
4	102610833	13	25594928	86	0.313516
4	102610833	13	25595096	86	0.313516
4	102610833	13	25595242	86	0.313516
4	102610833	13	25595361	86	0.313516
4	102610833	13	25595633	86	0.313516
4	102610833	13	25595683	86	0.313516
4	102610833	13	25596018	86	0.313516
4	102610833	13	25596269	86	0.313516
4	102610833	13	25596287	86	0.313516
4	102610833	13	25596316	86	0.313516
4	102610833	13	25596449	86	0.313516
4	102610833	13	25596628	86	0.313516
4	102610833	13	25596799	86	0.313516
4	102610833	13	25597252	86	0.313516
4	102610833	13	25597292	86	0.313516
4	102610833	13	25597295	86	0.313516
4	102610833	13	25597326	86	0.313516
4	102610833	13	25597359	86	0.319575
4	102610833	13	25597556	86	0.313516
4	102610833	13	25597619	86	0.313516
4	102610833	13	25597837	86	0.313516
4	102610833	13	25597972	86	0.313516
4	102610833	13	25598118	86	0.313516
4	102610833	13	25598149	86	0.313516
4	102610833	13	25598517	86	0.313516
4	102610833	13	25598560	86	0.313516
4	102610833	13	25598577	86	0.313516
4	102610833	13	25598963	86	0.313516
4	102610833	13	25599351	86	0.313516
4	102610833	13	25599392	86	0.301131
4	102610833	13	25599420	86	0.313516
4	102610833	13	25599543	86	0.313516
4	102610833	13	25599695	86	0.313516
4	102610833	13	25599789	86	0.313516
4	102610833	13	25599857	86	0.313516
4	102610833	13	25599886	86	0.313516
4	102610833	13	25599975	86	0.313516
4	102610833	13	25599998	86	0.313516
4	102610833	13	25600042	86	0.313516
4	102610833	13	25605989	86	0.313446
4	102610912	13	25591842	86	0.300897
4	102610912	13	25591849	86	0.300897
4	102610912	13	25592111	86	0.300897
4	102610912	13	25592149	86	0.300897
4	102610912	13	25592153	86	0.300897
4	102610912	13	25592320	86	0.300897
4	102610912	13	25592399	86	0.300897
4	102610912	13	25592436	86	0.300897
4	102610912	13	25592482	86	0.300897
4	102610912	13	25592607	86	0.301034
4	102610912	13	25592750	86	0.301034
4	102610912	13	25592777	86	0.301034
4	102610912	13	25593066	86	0.313085
4	102610912	13	25593283	86	0.313085
4	102610912	13	25593331	86	0.313085
4	102610912	13	25594097	86	0.313085
4	102610912	13	25594490	86	0.313085
4	102610912	13	25594928	86	0.313085
4	102610912	13	25595096	86	0.313085
4	102610912	13	25595242	86	0.313085
4	102610912	13	25595361	86	0.313085
4	102610912	13	25595633	86	0.313085
4	102610912	13	25595683	86	0.313085
4	102610912	13	25596018	86	0.313085
4	102610912	13	25596269	86	0.313085
4	102610912	13	25596287	86	0.313085
4	102610912	13	25596316	86	0.313085
4	102610912	13	25596449	86	0.313085
4	102610912	13	25596628	86	0.313085
4	102610912	13	25596799	86	0.313085
4	102610912	13	25597252	86	0.313085
4	102610912	13	25597292	86	0.313085
4	102610912	13	25597295	86	0.313085
4	102610912	13	25597326	86	0.313085
4	102610912	13	25597359	86	0.314288
4	102610912	13	25597556	86	0.313085
4	102610912	13	25597619	86	0.313085
4	102610912	13	25597837	86	0.313085
4	102610912	13	25597972	86	0.313085
4	102610912	13	25598118	86	0.313085
4	102610912	13	25598149	86	0.313085
4	102610912	13	25598517	86	0.313085
4	102610912	13	25598560	86	0.313085
4	102610912	13	25598577	86	0.313085
4	102610912	13	25598963	86	0.313085
4	102610912	13	25599351	86	0.313085
4	102610912	13	25599392	86	0.301034
4	102610912	13	25599420	86	0.313085
4	102610912	13	25599543	86	0.313085
4	102610912	13	25599695	86	0.313085
4	102610912	13	25599789	86	0.313085
4	102610912	13	25599857	86	0.313085
4	102610912	13	25599886	86	0.313085
4	102610912	13	25599975	86	0.313085
4	102610912	13	25599998	86	0.313085
4	102610912	13	25600042	86	0.313085
4	102610912	13	25605989	86	0.316447
4	102617300	13	25597359	86	0.302162
4	102618033	13	25591842	86	0.300218
4	102618033	13	25591849	86	0.300218
4	102618033	13	25592111	86	0.300218
4	102618033	13	25592149	86	0.300218
4	102618033	13	25592153	86	0.300218
4	102618033	13	25592320	86	0.300218
4	102618033	13	25592399	86	0.300218
4	102618033	13	25592436	86	0.300218
4	102618033	13	25592482	86	0.300218
4	102618033	13	25592607	86	0.301131
4	102618033	13	25592750	86	0.301131
4	102618033	13	25592777	86	0.301131
4	102618033	13	25593066	86	0.313516
4	102618033	13	25593283	86	0.313516
4	102618033	13	25593331	86	0.313516
4	102618033	13	25594097	86	0.313516
4	102618033	13	25594490	86	0.313516
4	102618033	13	25594928	86	0.313516
4	102618033	13	25595096	86	0.313516
4	102618033	13	25595242	86	0.313516
4	102618033	13	25595361	86	0.313516
4	102618033	13	25595633	86	0.313516
4	102618033	13	25595683	86	0.313516
4	102618033	13	25596018	86	0.313516
4	102618033	13	25596269	86	0.313516
4	102618033	13	25596287	86	0.313516
4	102618033	13	25596316	86	0.313516
4	102618033	13	25596449	86	0.313516
4	102618033	13	25596628	86	0.313516
4	102618033	13	25596799	86	0.313516
4	102618033	13	25597252	86	0.313516
4	102618033	13	25597292	86	0.313516
4	102618033	13	25597295	86	0.313516
4	102618033	13	25597326	86	0.313516
4	102618033	13	25597359	86	0.319575
4	102618033	13	25597556	86	0.313516
4	102618033	13	25597619	86	0.313516
4	102618033	13	25597837	86	0.313516
4	102618033	13	25597972	86	0.313516
4	102618033	13	25598118	86	0.313516
4	102618033	13	25598149	86	0.313516
4	102618033	13	25598517	86	0.313516
4	102618033	13	25598560	86	0.313516
4	102618033	13	25598577	86	0.313516
4	102618033	13	25598963	86	0.313516
4	102618033	13	25599351	86	0.313516
4	102618033	13	25599392	86	0.301131
4	102618033	13	25599420	86	0.313516
4	102618033	13	25599543	86	0.313516
4	102618033	13	25599695	86	0.313516
4	102618033	13	25599789	86	0.313516
4	102618033	13	25599857	86	0.313516
4	102618033	13	25599886	86	0.313516
4	102618033	13	25599975	86	0.313516
4	102618033	13	25599998	86	0.313516
4	102618033	13	25600042	86	0.313516
4	102618033	13	25605989	86	0.313446
4	102619291	13	25591842	86	0.300218
4	102619291	13	25591849	86	0.300218
4	102619291	13	25592111	86	0.300218
4	102619291	13	25592149	86	0.300218
4	102619291	13	25592153	86	0.300218
4	102619291	13	25592320	86	0.300218
4	102619291	13	25592399	86	0.300218
4	102619291	13	25592436	86	0.300218
4	102619291	13	25592482	86	0.300218
4	102619291	13	25592607	86	0.301131
4	102619291	13	25592750	86	0.301131
4	102619291	13	25592777	86	0.301131
4	102619291	13	25593066	86	0.313516
4	102619291	13	25593283	86	0.313516
4	102619291	13	25593331	86	0.313516
4	102619291	13	25594097	86	0.313516
4	102619291	13	25594490	86	0.313516
4	102619291	13	25594928	86	0.313516
4	102619291	13	25595096	86	0.313516
4	102619291	13	25595242	86	0.313516
4	102619291	13	25595361	86	0.313516
4	102619291	13	25595633	86	0.313516
4	102619291	13	25595683	86	0.313516
4	102619291	13	25596018	86	0.313516
4	102619291	13	25596269	86	0.313516
4	102619291	13	25596287	86	0.313516
4	102619291	13	25596316	86	0.313516
4	102619291	13	25596449	86	0.313516
4	102619291	13	25596628	86	0.313516
4	102619291	13	25596799	86	0.313516
4	102619291	13	25597252	86	0.313516
4	102619291	13	25597292	86	0.313516
4	102619291	13	25597295	86	0.313516
4	102619291	13	25597326	86	0.313516
4	102619291	13	25597359	86	0.319575
4	102619291	13	25597556	86	0.313516
4	102619291	13	25597619	86	0.313516
4	102619291	13	25597837	86	0.313516
4	102619291	13	25597972	86	0.313516
4	102619291	13	25598118	86	0.313516
4	102619291	13	25598149	86	0.313516
4	102619291	13	25598517	86	0.313516
4	102619291	13	25598560	86	0.313516
4	102619291	13	25598577	86	0.313516
4	102619291	13	25598963	86	0.313516
4	102619291	13	25599351	86	0.313516
4	102619291	13	25599392	86	0.301131
4	102619291	13	25599420	86	0.313516
4	102619291	13	25599543	86	0.313516
4	102619291	13	25599695	86	0.313516
4	102619291	13	25599789	86	0.313516
4	102619291	13	25599857	86	0.313516
4	102619291	13	25599886	86	0.313516
4	102619291	13	25599975	86	0.313516
4	102619291	13	25599998	86	0.313516
4	102619291	13	25600042	86	0.313516
4	102619291	13	25605989	86	0.313446
4	102619507	13	25591842	86	0.300218
4	102619507	13	25591849	86	0.300218
4	102619507	13	25592111	86	0.300218
4	102619507	13	25592149	86	0.300218
4	102619507	13	25592153	86	0.300218
4	102619507	13	25592320	86	0.300218
4	102619507	13	25592399	86	0.300218
4	102619507	13	25592436	86	0.300218
4	102619507	13	25592482	86	0.300218
4	102619507	13	25592607	86	0.301131
4	102619507	13	25592750	86	0.301131
4	102619507	13	25592777	86	0.301131
4	102619507	13	25593066	86	0.313516
4	102619507	13	25593283	86	0.313516
4	102619507	13	25593331	86	0.313516
4	102619507	13	25594097	86	0.313516
4	102619507	13	25594490	86	0.313516
4	102619507	13	25594928	86	0.313516
4	102619507	13	25595096	86	0.313516
4	102619507	13	25595242	86	0.313516
4	102619507	13	25595361	86	0.313516
4	102619507	13	25595633	86	0.313516
4	102619507	13	25595683	86	0.313516
4	102619507	13	25596018	86	0.313516
4	102619507	13	25596269	86	0.313516
4	102619507	13	25596287	86	0.313516
4	102619507	13	25596316	86	0.313516
4	102619507	13	25596449	86	0.313516
4	102619507	13	25596628	86	0.313516
4	102619507	13	25596799	86	0.313516
4	102619507	13	25597252	86	0.313516
4	102619507	13	25597292	86	0.313516
4	102619507	13	25597295	86	0.313516
4	102619507	13	25597326	86	0.313516
4	102619507	13	25597359	86	0.319575
4	102619507	13	25597556	86	0.313516
4	102619507	13	25597619	86	0.313516
4	102619507	13	25597837	86	0.313516
4	102619507	13	25597972	86	0.313516
4	102619507	13	25598118	86	0.313516
4	102619507	13	25598149	86	0.313516
4	102619507	13	25598517	86	0.313516
4	102619507	13	25598560	86	0.313516
4	102619507	13	25598577	86	0.313516
4	102619507	13	25598963	86	0.313516
4	102619507	13	25599351	86	0.313516
4	102619507	13	25599392	86	0.301131
4	102619507	13	25599420	86	0.313516
4	102619507	13	25599543	86	0.313516
4	102619507	13	25599695	86	0.313516
4	102619507	13	25599789	86	0.313516
4	102619507	13	25599857	86	0.313516
4	102619507	13	25599886	86	0.313516
4	102619507	13	25599975	86	0.313516
4	102619507	13	25599998	86	0.313516
4	102619507	13	25600042	86	0.313516
4	102619507	13	25605989	86	0.313446
4	102626001	13	25597359	86	0.302162
4	104034306	13	27345363	86	0.303166
4	104034306	13	27349134	86	0.319271
4	104034306	13	27352872	86	0.319271
4	104034306	13	27356492	86	0.303166
4	105111130	13	23542989	86	0.313648
4	105389550	13	33449863	86	0.310041
4	105735006	13	23776685	86	0.311737
4	105750121	13	29893453	86	0.309514
4	105750121	13	29893989	86	0.309514
4	105750121	13	29894040	86	0.309514
4	105750121	13	29894147	86	0.309514
4	105750121	13	29894183	86	0.309514
4	107347064	13	19761708	86	0.309936
4	107347064	13	19761882	86	0.302679
4	107347064	13	19762126	86	0.313926
4	107347064	13	19762323	86	0.313926
4	108107112	13	21073484	86	0.328397
4	108112304	13	21073484	86	0.328397
4	108113902	13	21073484	86	0.328397
4	108677484	13	34005141	86	0.335523
4	108677484	13	34017750	86	0.312414
4	108677484	13	34035521	86	0.312414
4	108677484	13	34038994	86	0.312414
4	108678158	13	34005141	86	0.335523
4	108678158	13	34017750	86	0.312414
4	108678158	13	34035521	86	0.312414
4	108678158	13	34038994	86	0.312414
4	108678256	13	34005141	86	0.335523
4	108678256	13	34017750	86	0.312414
4	108678256	13	34035521	86	0.312414
4	108678256	13	34038994	86	0.312414
4	108679181	13	34005141	86	0.335523
4	108679181	13	34017750	86	0.312414
4	108679181	13	34035521	86	0.312414
4	108679181	13	34038994	86	0.312414
4	108680251	13	34005141	86	0.335523
4	108680251	13	34017750	86	0.312414
4	108680251	13	34035521	86	0.312414
4	108680251	13	34038994	86	0.312414
4	108680375	13	34005141	86	0.335523
4	108680375	13	34017750	86	0.312414
4	108680375	13	34035521	86	0.312414
4	108680375	13	34038994	86	0.312414
4	108680465	13	34005141	86	0.335523
4	108680465	13	34017750	86	0.312414
4	108680465	13	34035521	86	0.312414
4	108680465	13	34038994	86	0.312414
4	108681819	13	34005141	86	0.335523
4	108681819	13	34017750	86	0.312414
4	108681819	13	34035521	86	0.312414
4	108681819	13	34038994	86	0.312414
4	108685450	13	34005141	86	0.335523
4	108685450	13	34017750	86	0.312414
4	108685450	13	34035521	86	0.312414
4	108685450	13	34038994	86	0.312414
4	108688086	13	34005141	86	0.335523
4	108688086	13	34017750	86	0.312414
4	108688086	13	34035521	86	0.312414
4	108688086	13	34038994	86	0.312414
4	108688713	13	34005141	86	0.335523
4	108688713	13	34017750	86	0.312414
4	108688713	13	34035521	86	0.312414
4	108688713	13	34038994	86	0.312414
4	108689973	13	34005141	86	0.335523
4	108689973	13	34017750	86	0.312414
4	108689973	13	34035521	86	0.312414
4	108689973	13	34038994	86	0.312414
4	108690190	13	34005141	86	0.335523
4	108690190	13	34017750	86	0.312414
4	108690190	13	34035521	86	0.312414
4	108690190	13	34038994	86	0.312414
4	108690915	13	34005141	86	0.335523
4	108690915	13	34017750	86	0.312414
4	108690915	13	34035521	86	0.312414
4	108690915	13	34038994	86	0.312414
4	108691078	13	34005141	86	0.335523
4	108691078	13	34017750	86	0.312414
4	108691078	13	34035521	86	0.312414
4	108691078	13	34038994	86	0.312414
4	108691131	13	34005141	86	0.335523
4	108691131	13	34017750	86	0.312414
4	108691131	13	34035521	86	0.312414
4	108691131	13	34038994	86	0.312414
4	108691739	13	34005141	86	0.335523
4	108691739	13	34017750	86	0.312414
4	108691739	13	34035521	86	0.312414
4	108691739	13	34038994	86	0.312414
4	108693033	13	34005141	86	0.335523
4	108693033	13	34017750	86	0.312414
4	108693033	13	34035521	86	0.312414
4	108693033	13	34038994	86	0.312414
4	108693528	13	34005141	86	0.335523
4	108693528	13	34017750	86	0.312414
4	108693528	13	34035521	86	0.312414
4	108693528	13	34038994	86	0.312414
4	108693602	13	34005141	86	0.335523
4	108693602	13	34017750	86	0.312414
4	108693602	13	34035521	86	0.312414
4	108693602	13	34038994	86	0.312414
4	108694124	13	34005141	86	0.335523
4	108694124	13	34017750	86	0.312414
4	108694124	13	34035521	86	0.312414
4	108694124	13	34038994	86	0.312414
4	108696770	13	34005141	86	0.308987
4	108698602	13	34005141	86	0.335523
4	108698602	13	34017750	86	0.312414
4	108698602	13	34035521	86	0.312414
4	108698602	13	34038994	86	0.312414
4	108698978	13	34005141	86	0.335523
4	108698978	13	34017750	86	0.312414
4	108698978	13	34035521	86	0.312414
4	108698978	13	34038994	86	0.312414
4	108708245	13	34005141	86	0.335523
4	108708245	13	34017750	86	0.312414
4	108708245	13	34035521	86	0.312414
4	108708245	13	34038994	86	0.312414
4	108710052	13	34005141	86	0.335523
4	108710052	13	34017750	86	0.312414
4	108710052	13	34035521	86	0.312414
4	108710052	13	34038994	86	0.312414
4	108711904	13	34005141	86	0.335523
4	108711904	13	34017750	86	0.312414
4	108711904	13	34035521	86	0.312414
4	108711904	13	34038994	86	0.312414
4	108714117	13	34005141	86	0.335523
4	108714117	13	34017750	86	0.312414
4	108714117	13	34035521	86	0.312414
4	108714117	13	34038994	86	0.312414
4	108715479	13	34005141	86	0.335523
4	108715479	13	34017750	86	0.312414
4	108715479	13	34035521	86	0.312414
4	108715479	13	34038994	86	0.312414
4	108716425	13	34005141	86	0.335523
4	108716425	13	34017750	86	0.312414
4	108716425	13	34035521	86	0.312414
4	108716425	13	34038994	86	0.312414
4	108717195	13	34005141	86	0.335523
4	108717195	13	34017750	86	0.312414
4	108717195	13	34035521	86	0.312414
4	108717195	13	34038994	86	0.312414
4	108717690	13	34005141	86	0.335523
4	108717690	13	34017750	86	0.312414
4	108717690	13	34035521	86	0.312414
4	108717690	13	34038994	86	0.312414
4	108719216	13	34005141	86	0.335523
4	108719216	13	34017750	86	0.312414
4	108719216	13	34035521	86	0.312414
4	108719216	13	34038994	86	0.312414
4	108724056	13	34005141	86	0.335523
4	108724056	13	34017750	86	0.312414
4	108724056	13	34035521	86	0.312414
4	108724056	13	34038994	86	0.312414
4	108724856	13	34005141	86	0.335523
4	108724856	13	34017750	86	0.312414
4	108724856	13	34035521	86	0.312414
4	108724856	13	34038994	86	0.312414
4	108726288	13	34005141	86	0.335523
4	108726288	13	34017750	86	0.312414
4	108726288	13	34035521	86	0.312414
4	108726288	13	34038994	86	0.312414
4	108726396	13	34005141	86	0.335523
4	108726396	13	34017750	86	0.312414
4	108726396	13	34035521	86	0.312414
4	108726396	13	34038994	86	0.312414
4	110968510	13	31145248	86	0.309269
4	111132773	13	33680660	86	0.307824
4	111132773	13	33731813	86	0.318105
4	111132773	13	33734304	86	0.345237
4	111132773	13	33734451	86	0.345237
4	111132773	13	33735240	86	0.345237
4	111132773	13	33736033	86	0.345237
4	111132773	13	33736049	86	0.345237
4	111132773	13	33737362	86	0.345237
4	111132773	13	33737635	86	0.345237
4	111132773	13	33740217	86	0.345237
4	111132773	13	33740625	86	0.345237
4	111132773	13	33742077	86	0.345237
4	111132773	13	33743038	86	0.345237
4	112186199	13	20572751	86	0.310906
4	112433301	13	23606441	86	0.312481
4	112433301	13	23610361	86	0.312481
4	112462458	13	23606441	86	0.312481
4	112462458	13	23610361	86	0.312481
4	112475293	13	23606441	86	0.312481
4	112475293	13	23610361	86	0.312481
4	112510973	13	23545997	86	0.300497
4	112510973	13	23547159	86	0.300497
4	112510973	13	23548828	86	0.300497
4	112510973	13	23549148	86	0.300497
4	112510973	13	23606441	86	0.304974
4	112510973	13	23610361	86	0.304974
4	112516064	13	23599603	86	0.313476
4	112516064	13	23606441	86	0.301838
4	112516064	13	23610361	86	0.301838
4	112516065	13	23599603	86	0.313476
4	112516065	13	23606441	86	0.301838
4	112516065	13	23610361	86	0.301838
4	112519126	13	24686841	86	0.302017
4	112669723	13	31275378	86	0.31648
4	113388506	13	23800567	86	0.320533
4	113388506	13	23803313	86	0.301682
4	113388506	13	23803483	86	0.301682
4	113388506	13	23803716	86	0.301682
4	113388506	13	23804130	86	0.301682
4	113388506	13	23811090	86	0.301682
4	113388506	13	23814442	86	0.301682
4	113388506	13	23819136	86	0.301682
4	114868730	13	29085677	86	0.303753
4	114868730	13	29089602	86	0.303753
4	114869117	13	29085677	86	0.303753
4	114869117	13	29089602	86	0.303753
4	114869624	13	29085677	86	0.313341
4	114869624	13	29089602	86	0.313341
4	114869733	13	29085677	86	0.316498
4	114869733	13	29089602	86	0.316498
4	79289298	13	51178867	86	0.310184
4	79289651	13	51178867	86	0.310184
4	79290199	13	51178867	86	0.310184
4	79290266	13	51178867	86	0.310184
4	79290776	13	51178867	86	0.310184
4	79294528	13	51178867	86	0.310184
4	79294722	13	51178867	86	0.310184
4	79297414	13	51178867	86	0.302121
4	79299889	13	51178867	86	0.302121
4	79301702	13	51178867	86	0.302121
4	79303200	13	51178867	86	0.302121
4	79310233	13	51178867	86	0.340926
4	79310234	13	51178867	86	0.340926
4	79314264	13	51178867	86	0.359445
4	79332549	13	51178867	86	0.359445
4	81823612	13	50242538	86	0.35334
4	84903312	13	44045945	86	0.322116
4	85797670	13	38495054	86	0.343136
4	85797670	13	38496577	86	0.343136
4	85797670	13	38497102	86	0.343136
4	85797670	13	38497210	86	0.343136
4	85797670	13	38499586	86	0.343136
4	85797670	13	38499760	86	0.343136
4	85797670	13	38500239	86	0.343136
4	85797670	13	38501166	86	0.343136
4	85797670	13	38504090	86	0.343136
4	85797670	13	38507412	86	0.343136
4	85797670	13	38508150	86	0.343136
4	85808159	13	38495054	86	0.343136
4	85808159	13	38496577	86	0.343136
4	85808159	13	38497102	86	0.343136
4	85808159	13	38497210	86	0.343136
4	85808159	13	38499586	86	0.343136
4	85808159	13	38499760	86	0.343136
4	85808159	13	38500239	86	0.343136
4	85808159	13	38501166	86	0.343136
4	85808159	13	38504090	86	0.343136
4	85808159	13	38507412	86	0.343136
4	85808159	13	38508150	86	0.343136
4	85811121	13	38495054	86	0.343136
4	85811121	13	38496577	86	0.343136
4	85811121	13	38497102	86	0.343136
4	85811121	13	38497210	86	0.343136
4	85811121	13	38499586	86	0.343136
4	85811121	13	38499760	86	0.343136
4	85811121	13	38500239	86	0.343136
4	85811121	13	38501166	86	0.343136
4	85811121	13	38504090	86	0.343136
4	85811121	13	38507412	86	0.343136
4	85811121	13	38508150	86	0.343136
4	85820074	13	38495054	86	0.343136
4	85820074	13	38496577	86	0.343136
4	85820074	13	38497102	86	0.343136
4	85820074	13	38497210	86	0.343136
4	85820074	13	38499586	86	0.343136
4	85820074	13	38499760	86	0.343136
4	85820074	13	38500239	86	0.343136
4	85820074	13	38501166	86	0.343136
4	85820074	13	38504090	86	0.343136
4	85820074	13	38507412	86	0.343136
4	85820074	13	38508150	86	0.343136
4	85868667	13	38495054	86	0.343136
4	85868667	13	38496577	86	0.343136
4	85868667	13	38497102	86	0.343136
4	85868667	13	38497210	86	0.343136
4	85868667	13	38499586	86	0.343136
4	85868667	13	38499760	86	0.343136
4	85868667	13	38500239	86	0.343136
4	85868667	13	38501166	86	0.343136
4	85868667	13	38504090	86	0.343136
4	85868667	13	38507412	86	0.343136
4	85868667	13	38508150	86	0.343136
4	86930609	13	42945821	86	0.349774
4	86930609	13	42947750	86	0.349774
4	86930609	13	42950739	86	0.356815
4	87792478	13	48200100	86	0.317482
4	87792478	13	48213113	86	0.30222
4	87792478	13	48215794	86	0.30222
4	87792478	13	48216065	86	0.30222
4	87792478	13	48222822	86	0.30222
4	88415884	13	57775519	86	0.316188
4	88718346	13	51708115	86	0.305554
4	88718437	13	51708115	86	0.305554
4	88721827	13	51708115	86	0.305554
4	88730287	13	51708115	86	0.305554
4	88732911	13	51708115	86	0.305554
4	88774482	13	40765144	86	0.319053
4	89600673	13	43604158	86	0.307589
4	90104537	13	42941357	86	0.323283
4	91265011	13	55250756	86	0.31274
4	91265739	13	55250756	86	0.31274
4	91272644	13	55250756	86	0.31316
4	91276468	13	55250756	86	0.31274
4	91276967	13	55250756	86	0.31274
4	91281521	13	55250756	86	0.31316
4	92100985	13	50377401	86	0.314433
4	92102093	13	50377401	86	0.314433
4	92103766	13	50377401	86	0.314433
4	92107948	13	46910125	86	0.321273
4	92107948	13	46910320	86	0.321273
4	92107948	13	46911289	86	0.321273
4	92107948	13	46912249	86	0.321273
4	92107948	13	46912356	86	0.321273
4	92107948	13	46912430	86	0.321273
4	92110123	13	50377401	86	0.314433
4	94577463	13	40498828	86	0.326431
4	96464931	13	55882952	86	0.302733
4	97627196	13	41969553	86	0.309959
4	97627196	13	41969876	86	0.309959
4	97627196	13	41971441	86	0.309959
4	97627196	13	41977354	86	0.309959
4	97627196	13	41980077	86	0.309959
4	97627196	13	41982160	86	0.309959
4	97627196	13	41983178	86	0.309959
4	97627196	13	41983618	86	0.309959
4	98092521	13	41968029	86	0.32678
4	98163540	13	41968029	86	0.372329
4	98163540	13	41982597	86	0.306652
4	99656293	13	40936478	86	0.351624
4	99668463	13	51096999	86	0.314349
4	99671044	13	51096999	86	0.320505
4	100376807	13	52811537	86	0.325847
4	100392552	13	52811537	86	0.307764
4	103387413	13	43891961	86	0.301517
4	103387413	13	43892034	86	0.301517
4	104344496	13	44535720	86	0.302386
4	107960572	13	44189949	86	0.302069
4	109296917	13	46757708	86	0.368956
4	109296970	13	46757708	86	0.368956
4	109297494	13	46757708	86	0.368956
4	109297756	13	46757708	86	0.368956
4	109298640	13	46757708	86	0.368956
4	109301571	13	46757708	86	0.368956
4	109710728	13	39511615	86	0.305021
4	109711152	13	39511615	86	0.305021
4	109711464	13	39511615	86	0.305021
4	109711994	13	39511615	86	0.305021
4	109712193	13	39511615	86	0.305021
4	109712194	13	39511615	86	0.305021
4	109712282	13	39511615	86	0.305021
4	109712409	13	39511615	86	0.305021
4	109725682	13	54969439	86	0.300021
4	109725682	13	54969476	86	0.300021
4	109725682	13	54969538	86	0.300021
4	109725682	13	54971883	86	0.300021
4	109725682	13	54972198	86	0.300021
4	109725682	13	54975835	86	0.324461
4	109725682	13	54978744	86	0.300021
4	109725682	13	54979759	86	0.300021
4	109725682	13	54980670	86	0.300021
4	109727855	13	54975835	86	0.30012
4	109728388	13	54975835	86	0.30012
4	109729569	13	54975835	86	0.30012
4	109732387	13	54975835	86	0.30012
4	109733835	13	54975835	86	0.30012
4	109734197	13	54975835	86	0.30012
4	109734959	13	54975835	86	0.30012
4	109735463	13	54975835	86	0.30012
4	109741243	13	54969439	86	0.311953
4	109741243	13	54969476	86	0.311953
4	109741243	13	54969538	86	0.311953
4	109741243	13	54971883	86	0.311953
4	109741243	13	54972198	86	0.311953
4	109741243	13	54975835	86	0.328298
4	109741243	13	54978744	86	0.311953
4	109741243	13	54979759	86	0.311953
4	109741243	13	54980670	86	0.311953
4	109744922	13	54969439	86	0.311953
4	109744922	13	54969476	86	0.311953
4	109744922	13	54969538	86	0.311953
4	109744922	13	54971883	86	0.311953
4	109744922	13	54972198	86	0.311953
4	109744922	13	54975835	86	0.328298
4	109744922	13	54978744	86	0.311953
4	109744922	13	54979759	86	0.311953
4	109744922	13	54980670	86	0.311953
4	109749171	13	54969439	86	0.311953
4	109749171	13	54969476	86	0.311953
4	109749171	13	54969538	86	0.311953
4	109749171	13	54971883	86	0.311953
4	109749171	13	54972198	86	0.311953
4	109749171	13	54975835	86	0.328298
4	109749171	13	54978744	86	0.311953
4	109749171	13	54979759	86	0.311953
4	109749171	13	54980670	86	0.311953
4	109753204	13	54969439	86	0.311953
4	109753204	13	54969476	86	0.311953
4	109753204	13	54969538	86	0.311953
4	109753204	13	54971883	86	0.311953
4	109753204	13	54972198	86	0.311953
4	109753204	13	54975835	86	0.328298
4	109753204	13	54978744	86	0.311953
4	109753204	13	54979759	86	0.311953
4	109753204	13	54980670	86	0.311953
4	111525943	13	40042617	86	0.301626
4	111525977	13	40042617	86	0.316522
4	111525977	13	40044699	86	0.303314
4	111526501	13	40042617	86	0.316522
4	111526501	13	40044699	86	0.303314
4	111727729	13	51617687	86	0.305908
4	111728767	13	51617687	86	0.305908
4	111730412	13	51617687	86	0.305908
4	111731004	13	51617687	86	0.305908
4	113644382	13	51565316	86	0.324658
4	113647017	13	51565316	86	0.300678
4	113650353	13	51565316	86	0.324658
4	113651088	13	51565316	86	0.324658
4	113651831	13	51565316	86	0.300678
4	113654022	13	51565316	86	0.300678
4	113656492	13	51565316	86	0.300678
4	113661382	13	51565316	86	0.324658
4	113673698	13	51565316	86	0.324658
4	113674090	13	51565316	86	0.300678
4	113674616	13	51565316	86	0.324658
4	113675027	13	51565316	86	0.300678
4	113679806	13	51565316	86	0.324658
4	113681776	13	51565316	86	0.324658
4	113685804	13	51565316	86	0.335955
4	113688949	13	51565316	86	0.300678
4	113692649	13	51565316	86	0.324658
4	113698957	13	51565316	86	0.324658
4	113700149	13	51565316	86	0.342573
4	113700467	13	51565316	86	0.342573
4	113744027	13	51565316	86	0.300934
4	113761680	13	51565316	86	0.305534
4	113771591	13	51565316	86	0.314175
4	113775047	13	51565316	86	0.307037
4	114557190	13	50386837	86	0.31264
4	114557190	13	50387558	86	0.31264
4	114557190	13	50387589	86	0.31264
4	114557190	13	50392104	86	0.31264
4	114557190	13	50392332	86	0.31264
4	114557190	13	50393531	86	0.31264
4	114557190	13	50393884	86	0.31264
4	114557190	13	50395521	86	0.31264
4	114557190	13	50398906	86	0.31264
4	114557190	13	50417382	86	0.335577
4	114561651	13	41676833	86	0.310826
4	73265520	13	63609905	86	0.330739
4	73265520	13	63609906	86	0.330739
4	77872435	13	72654400	86	0.306332
4	77872435	13	72654697	86	0.306332
4	77872435	13	72656865	86	0.317585
4	77872435	13	72657555	86	0.326639
4	77872435	13	72658363	86	0.326639
4	77872435	13	72658930	86	0.326639
4	77872435	13	72660169	86	0.326639
4	77872435	13	72660361	86	0.317367
4	77872435	13	72660557	86	0.326639
4	77872435	13	72661114	86	0.326639
4	77872435	13	72661436	86	0.305505
4	77872435	13	72662119	86	0.324954
4	77872435	13	72663827	86	0.324954
4	77872435	13	72664171	86	0.324954
4	77872435	13	72672811	86	0.306332
4	77872435	13	72673118	86	0.306332
4	77878156	13	76721804	86	0.303029
4	78392851	13	58260224	86	0.308659
4	78393601	13	58260224	86	0.308659
4	78395253	13	58260224	86	0.308659
4	78399521	13	58260224	86	0.308659
4	78399538	13	58260224	86	0.308659
4	78400296	13	58260224	86	0.308659
4	78405133	13	58260224	86	0.308659
4	85403741	13	59538233	86	0.332985
4	85403749	13	59538233	86	0.332985
4	86995675	13	60434789	86	0.334143
4	86995757	13	60434789	86	0.318133
4	90421987	13	61284496	86	0.302925
4	90421987	13	61284531	86	0.302925
4	91792231	13	73780870	86	0.329614
4	99876748	13	67247485	86	0.387144
4	99876748	13	67248211	86	0.387144
4	99876748	13	67249185	86	0.387144
4	99876748	13	67249717	86	0.387144
4	99876748	13	67250531	86	0.387144
4	99876748	13	67251033	86	0.387144
4	99876748	13	67256279	86	0.387144
4	99876748	13	67256861	86	0.31236
4	99876748	13	67257990	86	0.31236
4	99876748	13	67258432	86	0.31236
4	99876748	13	67258573	86	0.31236
4	99876748	13	67262147	86	0.31236
4	99876748	13	67265578	86	0.31236
4	99876748	13	67265753	86	0.31236
4	99876748	13	67266764	86	0.31236
4	99876748	13	67267982	86	0.31236
4	99876748	13	67269546	86	0.31236
4	99876748	13	67270915	86	0.31236
4	99876748	13	67274889	86	0.31236
4	99876748	13	67276868	86	0.31236
4	99876748	13	67280251	86	0.31236
4	99876748	13	67293381	86	0.340926
4	99876748	13	67294293	86	0.340926
4	99876748	13	67294425	86	0.340926
4	99876748	13	67296172	86	0.340926
4	99876748	13	67296334	86	0.340926
4	99876748	13	67298870	86	0.340926
4	99876748	13	67299066	86	0.340926
4	99876748	13	67299136	86	0.340926
4	99876748	13	67300560	86	0.340926
4	99876748	13	67300684	86	0.340926
4	99876748	13	67301033	86	0.340926
4	99876748	13	67301833	86	0.340926
4	106013319	13	63358824	86	0.301259
4	111256609	13	59822162	86	0.325022
4	112520070	13	75489240	86	0.301127
4	112524022	13	75489240	86	0.304549
4	114242449	13	72261252	86	0.362929
4	114242449	13	72261639	86	0.362929
4	114242449	13	72262201	86	0.304071
4	114242449	13	72262589	86	0.304071
4	114242449	13	72264032	86	0.328298
4	114242449	13	72264416	86	0.328298
4	114242449	13	72264583	86	0.328298
4	114242449	13	72309449	86	0.328298
4	114242449	13	72313789	86	0.328298
4	114242449	13	72314239	86	0.328298
4	74676947	13	82065930	86	0.314911
4	77740977	13	82001634	86	0.309815
4	79139962	13	82432784	86	0.332824
4	81299004	13	95514963	86	0.318061
4	84371375	13	93334546	86	0.310035
4	84371375	13	93336791	86	0.310035
4	84371375	13	93345541	86	0.310035
4	84371375	13	93346378	86	0.310035
4	84371375	13	93365728	86	0.310035
4	84371375	13	93374459	86	0.310035
4	84371375	13	93384284	86	0.310035
4	84371375	13	93385752	86	0.310035
4	84371375	13	93396008	86	0.310035
4	84371375	13	93397455	86	0.310035
4	84371375	13	93400473	86	0.310035
4	84371375	13	93401064	86	0.310035
4	84371375	13	93403783	86	0.310035
4	84371375	13	93405629	86	0.310035
4	84371375	13	93406012	86	0.310035
4	84371375	13	93407302	86	0.310035
4	84371375	13	93409430	86	0.310035
4	84371375	13	93416647	86	0.310035
4	84371375	13	93426829	86	0.310035
4	86613699	13	93047275	86	0.329574
4	86615341	13	93047275	86	0.345563
4	86618803	13	93047275	86	0.329832
4	86619935	13	93047275	86	0.329832
4	86620540	13	93047275	86	0.329832
4	86622266	13	93047275	86	0.345563
4	86632128	13	93047275	86	0.329832
4	86634781	13	93047275	86	0.329832
4	86635567	13	93047275	86	0.329832
4	87605537	13	80892606	86	0.328867
4	87605537	13	80893926	86	0.328867
4	87605537	13	80896094	86	0.328867
4	87605537	13	80896156	86	0.328867
4	87605537	13	80898149	86	0.328867
4	87605537	13	80901939	86	0.328867
4	89499732	13	85034412	86	0.313056
4	90221278	13	85904160	86	0.348444
4	90221278	13	85904171	86	0.348444
4	90224203	13	85904160	86	0.348444
4	90224203	13	85904171	86	0.348444
4	90241483	13	82252970	86	0.301825
4	90241483	13	82256392	86	0.319909
4	90244026	13	82252970	86	0.301825
4	90244026	13	82256392	86	0.319909
4	90244476	13	82252970	86	0.301825
4	90244476	13	82256392	86	0.319909
4	94529528	13	92295499	86	0.327372
4	94529528	13	92295667	86	0.300463
4	101240350	13	85637515	86	0.309704
4	101242901	13	85637515	86	0.309704
4	101247439	13	85637515	86	0.306479
4	102764358	13	82446001	86	0.319437
4	102764358	13	82449031	86	0.319437
4	102764358	13	82449063	86	0.319437
4	105883158	13	80628098	86	0.304526
4	106031540	13	90207427	86	0.301682
4	109781788	13	79890327	86	0.308347
4	110586522	13	90433548	86	0.301923
4	110586522	13	90433549	86	0.301923
4	110586522	13	90433602	86	0.314775
4	110586522	13	90433665	86	0.314775
4	110586522	13	90433668	86	0.314775
4	110586522	13	90433709	86	0.314775
4	110586522	13	90433985	86	0.301923
4	110586522	13	90434071	86	0.301923
4	110586522	13	90434137	86	0.301923
4	110586522	13	90434215	86	0.301923
4	110586522	13	90434249	86	0.301923
4	110586522	13	90435022	86	0.301923
4	110586522	13	90435295	86	0.301923
4	110586522	13	90435414	86	0.301923
4	110586522	13	90435507	86	0.301923
4	110812927	13	82088304	86	0.316109
4	113350415	13	81286044	86	0.300876
4	114898323	13	90302733	86	0.307765
4	114898323	13	90305925	86	0.307765
4	114898323	13	90310150	86	0.307765
4	114898323	13	90313820	86	0.307765
4	114898323	13	90315109	86	0.307765
4	114898323	13	90315115	86	0.307765
4	114898323	13	90317617	86	0.307765
4	114898323	13	90319187	86	0.307765
4	114898323	13	90328599	86	0.307765
4	114898323	13	90338045	86	0.307765
4	74729606	13	111188520	86	0.318729
4	74729606	13	111188544	86	0.302923
4	74729907	13	111188144	86	0.306662
4	74730231	13	111188144	86	0.306662
4	74731278	13	111188144	86	0.306662
4	74731359	13	111188144	86	0.306662
4	74731812	13	111188144	86	0.306662
4	74733558	13	111188144	86	0.316967
4	74733558	13	111188520	86	0.311471
4	76839108	13	110340667	86	0.310741
4	76839329	13	110340667	86	0.310741
4	77507661	13	97856183	86	0.30147
4	77509442	13	97856183	86	0.30147
4	77510099	13	97856183	86	0.30147
4	77739602	13	114061272	86	0.31571
4	77790556	13	109844740	86	0.311502
4	77790556	13	109865959	86	0.307033
4	77790638	13	109844740	86	0.311502
4	77790638	13	109865959	86	0.307033
4	77791751	13	109844740	86	0.311502
4	77791751	13	109865959	86	0.307033
4	78050225	13	111979403	86	0.301221
4	78052108	13	111979403	86	0.31008
4	78275565	13	108955119	86	0.344963
4	78280329	13	108955119	86	0.308821
4	78288373	13	108955119	86	0.329966
4	80559975	13	109887581	86	0.32217
4	80559975	13	109887585	86	0.32217
4	80620235	13	107790795	86	0.318318
4	81191519	13	100456311	86	0.317195
4	81989503	13	98448251	86	0.309316
4	81989503	13	98448266	86	0.309316
4	81989503	13	98455332	86	0.317203
4	81989531	13	98448251	86	0.309316
4	81989531	13	98448266	86	0.309316
4	81989531	13	98455332	86	0.317203
4	81990810	13	98455332	86	0.303349
4	81990901	13	98448251	86	0.309316
4	81990901	13	98448266	86	0.309316
4	81990901	13	98455332	86	0.317203
4	82000227	13	98455332	86	0.304781
4	82001769	13	98455332	86	0.304781
4	82075981	13	112966204	86	0.590359
4	82075981	13	114836433	86	0.32687
4	82333127	13	108267732	86	0.300564
4	82333127	13	108275982	86	0.300564
4	82333127	13	108279547	86	0.300564
4	82333127	13	108285516	86	0.300564
4	82333127	13	108286317	86	0.300564
4	82333127	13	108292008	86	0.300564
4	82333127	13	108295602	86	0.30414
4	82333127	13	108303448	86	0.30463
4	82333127	13	108305772	86	0.30463
4	82333127	13	108311622	86	0.30463
4	82892506	13	110970196	86	0.305982
4	83713335	13	113011259	86	0.31
4	83713335	13	113011964	86	0.31
4	83713335	13	113025787	86	0.30217
4	83713335	13	113026830	86	0.30217
4	83713335	13	113029470	86	0.30217
4	83713335	13	113030674	86	0.30217
4	83713335	13	113031323	86	0.315342
4	83713335	13	113033320	86	0.30217
4	83713335	13	113037701	86	0.30217
4	83713712	13	113007795	86	0.337385
4	83713712	13	113009106	86	0.308696
4	83713712	13	113011259	86	0.349526
4	83713712	13	113011964	86	0.349526
4	83713712	13	113013068	86	0.308696
4	83713712	13	113015972	86	0.308696
4	83713712	13	113025787	86	0.334695
4	83713712	13	113026830	86	0.334695
4	83713712	13	113029470	86	0.334695
4	83713712	13	113030674	86	0.334695
4	83713712	13	113031323	86	0.347547
4	83713712	13	113033320	86	0.334695
4	83713712	13	113037701	86	0.334695
4	83713712	13	113040288	86	0.314041
4	83713712	13	113040971	86	0.314041
4	83713712	13	113041539	86	0.314041
4	83715793	13	113007795	86	0.32119
4	83715793	13	113011259	86	0.333385
4	83715793	13	113011964	86	0.333385
4	83715793	13	113025787	86	0.316935
4	83715793	13	113026830	86	0.316935
4	83715793	13	113029470	86	0.316935
4	83715793	13	113030674	86	0.316935
4	83715793	13	113031323	86	0.32978
4	83715793	13	113033320	86	0.316935
4	83715793	13	113037701	86	0.316935
4	83895179	13	113031323	86	0.303959
4	83912597	13	113031323	86	0.306349
4	83929237	13	113031323	86	0.306349
4	83935002	13	113031323	86	0.306349
4	83937152	13	113031323	86	0.306349
4	83938719	13	113031323	86	0.306349
4	83939067	13	113031323	86	0.306349
4	83939171	13	113031323	86	0.306349
4	83941370	13	113031323	86	0.306349
4	83984433	13	113031323	86	0.306349
4	84162239	13	114092983	86	0.306363
4	84167349	13	114089046	86	0.307142
4	84167349	13	114089082	86	0.307142
4	84167349	13	114092983	86	0.306363
4	88600200	13	113592221	86	0.310988
4	89093036	13	103589429	86	0.309045
4	89218624	13	106020420	86	0.313587
4	89218966	13	106020420	86	0.313587
4	89218968	13	106020420	86	0.313587
4	89219705	13	106020420	86	0.313587
4	89223379	13	106020420	86	0.313587
4	89227094	13	106020420	86	0.313587
4	89227673	13	106020420	86	0.313587
4	89231201	13	106020420	86	0.313587
4	89234813	13	106020420	86	0.313587
4	90187929	13	100575093	86	0.309213
4	90384854	13	107991486	86	0.30349
4	90703029	13	106100635	86	0.307135
4	90703993	13	106100635	86	0.307135
4	90704555	13	106100635	86	0.307135
4	90704903	13	106100635	86	0.307135
4	90705943	13	106100635	86	0.307135
4	90707903	13	106100635	86	0.307135
4	90709490	13	106100635	86	0.307135
4	90710038	13	106100635	86	0.307135
4	90715231	13	106100635	86	0.307135
4	90716442	13	106100635	86	0.307135
4	90719331	13	106100635	86	0.307135
4	90725536	13	106100635	86	0.307135
4	90725538	13	106100635	86	0.307135
4	90726504	13	106100635	86	0.307135
4	90726536	13	106100635	86	0.307135
4	90727315	13	106100635	86	0.307135
4	90732803	13	106100635	86	0.307135
4	90734914	13	106100635	86	0.307135
4	90736122	13	106100635	86	0.307135
4	90748966	13	106100635	86	0.307135
4	90757312	13	106100635	86	0.328147
4	90764324	13	106100635	86	0.328147
4	90765412	13	106100635	86	0.328147
4	90769636	13	106100635	86	0.328147
4	90774148	13	106100635	86	0.328147
4	90779665	13	106100635	86	0.328147
4	91513431	13	99683378	86	0.30259
4	91513495	13	99683378	86	0.302019
4	91516040	13	99683378	86	0.302019
4	91516422	13	99683378	86	0.302019
4	91516690	13	99683378	86	0.302019
4	91518908	13	99683378	86	0.30259
4	98313002	13	103138554	86	0.305554
4	102027635	13	113483243	86	0.304163
4	102027635	13	113484640	86	0.304163
4	102027635	13	113485246	86	0.304163
4	102027635	13	113485326	86	0.304163
4	102027635	13	113485494	86	0.304163
4	102027635	13	113486122	86	0.304163
4	102027635	13	113486247	86	0.304163
4	102027635	13	113486273	86	0.304163
4	102027635	13	113486525	86	0.304163
4	102027635	13	113486901	86	0.324918
4	102027635	13	113487581	86	0.304163
4	102027635	13	113489250	86	0.304163
4	102027635	13	113489432	86	0.304163
4	102027635	13	113489894	86	0.304163
4	102027635	13	113491148	86	0.304163
4	102027635	13	113491286	86	0.304163
4	102027635	13	113493508	86	0.304163
4	102027635	13	113493638	86	0.304163
4	102871175	13	112073272	86	0.3012
4	102871175	13	112073811	86	0.3012
4	102871175	13	112074312	86	0.3012
4	102871175	13	112075082	86	0.3012
4	109660715	13	104345535	86	0.300719
4	109875852	13	104264479	86	0.311609
4	109876796	13	104264479	86	0.311609
4	109890373	13	104264479	86	0.311609
4	110803058	13	111209413	86	0.30677
4	110803058	13	111210144	86	0.30677
4	111236695	13	109831669	86	0.315566
4	111236695	13	109838330	86	0.315566
4	111356532	13	112220394	86	0.348294
4	111754828	13	110916213	86	0.303905
4	111754828	13	110916553	86	0.303905
4	111754828	13	110917768	86	0.303905
4	111754828	13	110917782	86	0.303905
4	111754828	13	110921359	86	0.303905
4	116157789	13	31133924	86	0.304745
4	119827373	13	32793135	86	0.30259
4	119846806	13	32793135	86	0.311033
4	119849024	13	32793135	86	0.311033
4	119851093	13	32793135	86	0.311033
4	119851639	13	32793135	86	0.311033
4	119852031	13	32793135	86	0.311033
4	119852072	13	32793135	86	0.323178
4	119881821	13	32793135	86	0.340466
4	119886214	13	32793135	86	0.390063
4	119888346	13	32793135	86	0.390063
4	119888603	13	32793135	86	0.390063
4	119890101	13	32793135	86	0.390063
4	120196561	13	24714679	86	0.324448
4	120196561	13	24714767	86	0.314759
4	120196561	13	24714845	86	0.314759
4	120196561	13	24714868	86	0.314759
4	120246107	13	23243552	86	0.300778
4	120246107	13	23243556	86	0.300778
4	120246107	13	23243558	86	0.300778
4	120246107	13	23243560	86	0.300778
4	123980290	13	32537404	86	0.36406
4	123980290	13	32538368	86	0.36406
4	123980290	13	32538597	86	0.36406
4	124864999	13	28357705	86	0.301808
4	124872179	13	28357705	86	0.301808
4	124882258	13	28357705	86	0.301808
4	124884235	13	28357705	86	0.301808
4	124888553	13	28357705	86	0.301808
4	124890093	13	28357705	86	0.301808
4	124890766	13	28357705	86	0.301808
4	124894602	13	28357705	86	0.301808
4	124909362	13	28357705	86	0.301808
4	124917187	13	28357705	86	0.301808
4	124917697	13	28357705	86	0.301808
4	124917965	13	28357705	86	0.301808
4	124925441	13	28357705	86	0.301808
4	124927709	13	28357705	86	0.301808
4	124929861	13	28357705	86	0.301808
4	124935248	13	28357705	86	0.301808
4	124935942	13	28357705	86	0.301808
4	124936194	13	28357705	86	0.301808
4	124937089	13	28357705	86	0.301808
4	124937132	13	28357705	86	0.301808
4	124938964	13	28357705	86	0.301808
4	124938967	13	28357705	86	0.301808
4	124941682	13	28357705	86	0.301808
4	124944855	13	28357705	86	0.301808
4	124946699	13	28357705	86	0.301808
4	124947857	13	28357705	86	0.301808
4	124949036	13	28357705	86	0.301808
4	124953015	13	28357705	86	0.301808
4	124953018	13	28357705	86	0.301808
4	124955677	13	28357705	86	0.301808
4	125057316	13	20745288	86	0.305699
4	125057316	13	20748357	86	0.305305
4	125064861	13	20745288	86	0.305699
4	125064861	13	20748357	86	0.305305
4	125081373	13	20745288	86	0.305699
4	125081373	13	20748357	86	0.305305
4	125091956	13	20745288	86	0.305699
4	125091956	13	20748357	86	0.305305
4	125095213	13	20745288	86	0.305699
4	125095213	13	20748357	86	0.305305
4	125099476	13	20745288	86	0.305699
4	125099476	13	20748357	86	0.305305
4	125495682	13	30683041	86	0.3251
4	125495682	13	30683457	86	0.317274
4	125497154	13	30683041	86	0.3251
4	125497154	13	30683457	86	0.317274
4	125502574	13	30683041	86	0.3251
4	125502574	13	30683457	86	0.317274
4	125502593	13	30683041	86	0.3251
4	125502593	13	30683457	86	0.317274
4	125507028	13	30683041	86	0.3251
4	125507028	13	30683457	86	0.317274
4	125507707	13	30683041	86	0.3251
4	125507707	13	30683457	86	0.317274
4	125508112	13	30683041	86	0.3251
4	125508112	13	30683457	86	0.317274
4	125513521	13	30683041	86	0.300585
4	125513787	13	30683041	86	0.300585
4	125524725	13	30683041	86	0.3251
4	125524725	13	30683457	86	0.317274
4	125525890	13	30683041	86	0.3251
4	125525890	13	30683457	86	0.317274
4	125532224	13	30683041	86	0.3251
4	125532224	13	30683457	86	0.317274
4	125550451	13	30683041	86	0.322622
4	125550451	13	30683457	86	0.314658
4	125555024	13	30683041	86	0.322622
4	125555024	13	30683457	86	0.314658
4	125557693	13	30683041	86	0.322622
4	125557693	13	30683457	86	0.314658
4	125558563	13	20284982	86	0.300927
4	125558724	13	20284982	86	0.300927
4	125560119	13	30683041	86	0.322622
4	125560119	13	30683457	86	0.314658
4	125560737	13	30683041	86	0.322622
4	125560737	13	30683457	86	0.314658
4	125560765	13	20284982	86	0.300927
4	125561616	13	20284982	86	0.300927
4	125561795	13	30683041	86	0.322622
4	125561795	13	30683457	86	0.314658
4	125563052	13	30683041	86	0.322622
4	125563052	13	30683457	86	0.314658
4	125563061	13	20284982	86	0.300927
4	125564132	13	30683041	86	0.322622
4	125564132	13	30683457	86	0.314658
4	125569419	13	30678694	86	0.302896
4	125569419	13	30679200	86	0.302896
4	125569419	13	30679424	86	0.302896
4	125569419	13	30680888	86	0.302896
4	125569917	13	20284982	86	0.300927
4	125570557	13	20284982	86	0.300927
4	125572822	13	30678694	86	0.302896
4	125572822	13	30679200	86	0.302896
4	125572822	13	30679424	86	0.302896
4	125572822	13	30680888	86	0.302896
4	125574226	13	30683041	86	0.322622
4	125574226	13	30683457	86	0.314658
4	125574442	13	30678694	86	0.302896
4	125574442	13	30679200	86	0.302896
4	125574442	13	30679424	86	0.302896
4	125574442	13	30680888	86	0.302896
4	125575757	13	30683041	86	0.322622
4	125575757	13	30683457	86	0.314658
4	125576279	13	30683041	86	0.322622
4	125576279	13	30683457	86	0.314658
4	125577406	13	30683041	86	0.322622
4	125577406	13	30683457	86	0.314658
4	125578131	13	30683041	86	0.322622
4	125578131	13	30683457	86	0.314658
4	125579485	13	20284982	86	0.300927
4	125579850	13	30683041	86	0.322622
4	125579850	13	30683457	86	0.314658
4	125580170	13	20284982	86	0.300927
4	125580359	13	20284982	86	0.300927
4	125586074	13	30683041	86	0.322622
4	125586074	13	30683457	86	0.314658
4	125586828	13	30683041	86	0.322622
4	125586828	13	30683457	86	0.314658
4	125590478	13	30683041	86	0.322622
4	125590478	13	30683457	86	0.314658
4	125591687	13	20284982	86	0.300927
4	125592065	13	20284982	86	0.300927
4	125594268	13	30683041	86	0.322622
4	125594268	13	30683457	86	0.314658
4	125595798	13	30683041	86	0.322622
4	125595798	13	30683457	86	0.314658
4	125598474	13	30683041	86	0.322622
4	125598474	13	30683457	86	0.314658
4	125601107	13	30683041	86	0.322622
4	125601107	13	30683457	86	0.314658
4	125601254	13	30683041	86	0.322622
4	125601254	13	30683457	86	0.314658
4	125606798	13	20284982	86	0.300927
4	125610450	13	30683041	86	0.322622
4	125610450	13	30683457	86	0.314658
4	125610859	13	30683041	86	0.322622
4	125610859	13	30683457	86	0.314658
4	125613641	13	30683041	86	0.322622
4	125613641	13	30683457	86	0.314658
4	125614222	13	30683041	86	0.322622
4	125614222	13	30683457	86	0.314658
4	125615897	13	30683041	86	0.322622
4	125615897	13	30683457	86	0.314658
4	125616907	13	30683041	86	0.322622
4	125616907	13	30683457	86	0.314658
4	125619223	13	30683041	86	0.322622
4	125619223	13	30683457	86	0.314658
4	125621765	13	30683041	86	0.322622
4	125621765	13	30683457	86	0.314658
4	125622091	13	30683041	86	0.334884
4	125622091	13	30683457	86	0.326722
4	125622717	13	20284982	86	0.300927
4	125626255	13	30683041	86	0.322622
4	125626255	13	30683457	86	0.314658
4	125630402	13	30683041	86	0.310768
4	125630402	13	30683457	86	0.302995
4	125632581	13	30683041	86	0.322622
4	125632581	13	30683457	86	0.314658
4	125632915	13	23936013	86	0.342671
4	125632915	13	23938576	86	0.3136
4	125632915	13	23940569	86	0.310881
4	125743192	13	26391500	86	0.303099
4	125744529	13	26391500	86	0.303099
4	125744788	13	26391500	86	0.303099
4	125745961	13	26391500	86	0.303099
4	125749390	13	26391500	86	0.303099
4	125749825	13	26391500	86	0.303099
4	125750879	13	26391500	86	0.303099
4	125761919	13	26391500	86	0.303099
4	125770631	13	26391500	86	0.303099
4	126297943	13	34371620	86	0.308028
4	126298730	13	34371620	86	0.308028
4	126300657	13	34371620	86	0.308028
4	126309091	13	34371620	86	0.308028
4	126313903	13	28874695	86	0.307597
4	126313903	13	28875418	86	0.320639
4	126313903	13	28875434	86	0.320639
4	126313903	13	28875789	86	0.320639
4	126313903	13	28876214	86	0.320639
4	126313903	13	28876272	86	0.320639
4	126323466	13	28873034	86	0.319476
4	126323466	13	28873664	86	0.319476
4	126323466	13	28875418	86	0.303453
4	126323466	13	28875434	86	0.303453
4	126323466	13	28875789	86	0.303453
4	126323466	13	28876214	86	0.303453
4	126323466	13	28876272	86	0.303453
4	126335086	13	28873655	86	0.300954
4	126335168	13	28873655	86	0.300954
4	126336703	13	28873655	86	0.300954
4	126339188	13	28873655	86	0.300954
4	126345776	13	28873655	86	0.300954
4	126346434	13	28873655	86	0.300954
4	126349182	13	28873655	86	0.300954
4	126366934	13	28873655	86	0.310804
4	126531725	13	22620466	86	0.317947
4	128188725	13	19974668	86	0.321846
4	128188725	13	19974673	86	0.320609
4	128188725	13	29220486	86	0.306809
4	129126022	13	20709820	86	0.335249
4	129126845	13	20709820	86	0.320055
4	129127340	13	20709820	86	0.320055
4	129127401	13	20709820	86	0.320055
4	129133782	13	20709820	86	0.320055
4	129133826	13	20709820	86	0.320055
4	129142079	13	20709820	86	0.320055
4	129142166	13	20709820	86	0.320055
4	130558368	13	23760819	86	0.314933
4	130558368	13	23760880	86	0.314933
4	130558368	13	23762272	86	0.314933
4	132162131	13	25300693	86	0.31866
4	132937041	13	33619680	86	0.333519
4	132945848	13	33619680	86	0.333519
4	133718916	13	25291013	86	0.310206
4	133721172	13	25291013	86	0.310206
4	133723613	13	25291013	86	0.310206
4	133731013	13	25291013	86	0.310206
4	138223055	13	25859527	86	0.320865
4	140616462	13	19948383	86	0.325951
4	140652038	13	22479420	86	0.32428
4	140652038	13	22483030	86	0.314922
4	140652038	13	22483624	86	0.311319
4	140656995	13	22479420	86	0.32428
4	140656995	13	22483030	86	0.314922
4	140656995	13	22483624	86	0.311319
4	140662537	13	22479420	86	0.32015
4	140662537	13	22483030	86	0.320067
4	140662537	13	22483624	86	0.306498
4	140666454	13	22486587	86	0.301266
4	140669678	13	22483030	86	0.314818
4	140671047	13	22479420	86	0.32015
4	140671047	13	22483030	86	0.320067
4	140671047	13	22483624	86	0.306498
4	140671408	13	22479420	86	0.32015
4	140671408	13	22483030	86	0.320067
4	140671408	13	22483624	86	0.306498
4	140671409	13	22479420	86	0.32015
4	140671409	13	22483030	86	0.320067
4	140671409	13	22483624	86	0.306498
4	142963972	13	36273380	86	0.305832
4	143040951	13	19042148	86	0.306536
4	144927063	13	21816845	86	0.327228
4	144927063	13	21816856	86	0.327228
4	144927063	13	21816861	86	0.327228
4	144927063	13	21816868	86	0.316593
4	144927063	13	21816872	86	0.316593
4	144927063	13	21816875	86	0.316593
4	144927063	13	21816877	86	0.316593
4	145035613	13	20633470	86	0.362065
4	145039032	13	25238580	86	0.324627
4	146607878	13	24000667	86	0.301883
4	146610739	13	24000667	86	0.301883
4	146611850	13	24000667	86	0.301883
4	147012038	13	30678694	86	0.318061
4	147012038	13	30679200	86	0.318061
4	147012038	13	30679424	86	0.318061
4	147012038	13	30680888	86	0.318061
4	147012038	13	30683041	86	0.302075
4	147012038	13	30683457	86	0.316519
4	149855678	13	24364728	86	0.326638
4	149990582	13	27589342	86	0.317981
4	149990582	13	27603713	86	0.317674
4	116743116	13	42000221	86	0.33625
4	118562104	13	44820141	86	0.352073
4	118562104	13	44821973	86	0.313231
4	118562104	13	44823144	86	0.327188
4	118567435	13	44820141	86	0.352073
4	118567435	13	44821973	86	0.313231
4	118567435	13	44823144	86	0.327188
4	118587769	13	44820141	86	0.336425
4	118587769	13	44823144	86	0.316027
4	118587769	13	44826355	86	0.306388
4	118587769	13	44826599	86	0.306388
4	118587769	13	44826846	86	0.306388
4	119381422	13	46345494	86	0.310492
4	119381422	13	46345560	86	0.310492
4	119381422	13	46346427	86	0.311686
4	119381422	13	46346429	86	0.311686
4	119381422	13	46347782	86	0.311686
4	119381422	13	46348754	86	0.311686
4	119381422	13	46348863	86	0.311686
4	119381422	13	46349272	86	0.310492
4	119381422	13	46349533	86	0.311686
4	119402389	13	46345494	86	0.303124
4	119402389	13	46345560	86	0.303124
4	119402389	13	46346427	86	0.304634
4	119402389	13	46346429	86	0.304634
4	119402389	13	46347782	86	0.304634
4	119402389	13	46348754	86	0.304634
4	119402389	13	46348863	86	0.304634
4	119402389	13	46349272	86	0.303124
4	119402389	13	46349533	86	0.304634
4	119407189	13	46345494	86	0.300386
4	119407189	13	46345560	86	0.300386
4	119407189	13	46346427	86	0.301198
4	119407189	13	46346429	86	0.301198
4	119407189	13	46347782	86	0.301198
4	119407189	13	46348754	86	0.301198
4	119407189	13	46348863	86	0.301198
4	119407189	13	46349272	86	0.300386
4	119407189	13	46349533	86	0.301198
4	119407621	13	46345494	86	0.300386
4	119407621	13	46345560	86	0.300386
4	119407621	13	46346427	86	0.301198
4	119407621	13	46346429	86	0.301198
4	119407621	13	46347782	86	0.301198
4	119407621	13	46348754	86	0.301198
4	119407621	13	46348863	86	0.301198
4	119407621	13	46349272	86	0.300386
4	119407621	13	46349533	86	0.301198
4	119408736	13	46345494	86	0.300386
4	119408736	13	46345560	86	0.300386
4	119408736	13	46346427	86	0.301198
4	119408736	13	46346429	86	0.301198
4	119408736	13	46347782	86	0.301198
4	119408736	13	46348754	86	0.301198
4	119408736	13	46348863	86	0.301198
4	119408736	13	46349272	86	0.300386
4	119408736	13	46349533	86	0.301198
4	119410418	13	46345494	86	0.300386
4	119410418	13	46345560	86	0.300386
4	119410418	13	46346427	86	0.301198
4	119410418	13	46346429	86	0.301198
4	119410418	13	46347782	86	0.301198
4	119410418	13	46348754	86	0.301198
4	119410418	13	46348863	86	0.301198
4	119410418	13	46349272	86	0.300386
4	119410418	13	46349533	86	0.301198
4	119410919	13	46345494	86	0.300386
4	119410919	13	46345560	86	0.300386
4	119410919	13	46346427	86	0.301198
4	119410919	13	46346429	86	0.301198
4	119410919	13	46347782	86	0.301198
4	119410919	13	46348754	86	0.301198
4	119410919	13	46348863	86	0.301198
4	119410919	13	46349272	86	0.300386
4	119410919	13	46349533	86	0.301198
4	120881744	13	39467066	86	0.309932
4	120881744	13	39468352	86	0.309932
4	120881744	13	39468415	86	0.309932
4	120881744	13	39468958	86	0.309932
4	120881744	13	39493079	86	0.305604
4	120881744	13	39497781	86	0.305604
4	120881744	13	39507075	86	0.305604
4	120886937	13	39467066	86	0.309932
4	120886937	13	39468352	86	0.309932
4	120886937	13	39468415	86	0.309932
4	120886937	13	39468958	86	0.309932
4	120886937	13	39493079	86	0.305604
4	120886937	13	39497781	86	0.305604
4	120886937	13	39507075	86	0.305604
4	120890021	13	39467066	86	0.309932
4	120890021	13	39468352	86	0.309932
4	120890021	13	39468415	86	0.309932
4	120890021	13	39468958	86	0.309932
4	120890021	13	39493079	86	0.305604
4	120890021	13	39497781	86	0.305604
4	120890021	13	39507075	86	0.305604
4	120891623	13	39467066	86	0.309932
4	120891623	13	39468352	86	0.309932
4	120891623	13	39468415	86	0.309932
4	120891623	13	39468958	86	0.309932
4	120891623	13	39493079	86	0.305604
4	120891623	13	39497781	86	0.305604
4	120891623	13	39507075	86	0.305604
4	120895078	13	39467066	86	0.309932
4	120895078	13	39468352	86	0.309932
4	120895078	13	39468415	86	0.309932
4	120895078	13	39468958	86	0.309932
4	120895078	13	39493079	86	0.305604
4	120895078	13	39497781	86	0.305604
4	120895078	13	39507075	86	0.305604
4	121128026	13	41676833	86	0.328687
4	121134210	13	41676833	86	0.320006
4	121136351	13	41676833	86	0.320006
4	121136732	13	41676833	86	0.320006
4	121142767	13	41676833	86	0.351363
4	121149905	13	41676833	86	0.300494
4	121170977	13	41676833	86	0.307021
4	121174636	13	41676833	86	0.304492
4	121175368	13	41676833	86	0.307021
4	121177173	13	41676833	86	0.307021
4	121178299	13	41676833	86	0.307021
4	121183023	13	41676833	86	0.307021
4	121189987	13	41676833	86	0.304492
4	121193911	13	41676833	86	0.304492
4	121198421	13	41676833	86	0.304492
4	121207367	13	41676833	86	0.316094
4	121211037	13	41676833	86	0.304492
4	121213318	13	41676833	86	0.304492
4	121216297	13	41676833	86	0.316094
4	121217985	13	41676833	86	0.304492
4	121232742	13	41676833	86	0.359231
4	121232749	13	41676833	86	0.329657
4	121249043	13	41676833	86	0.334835
4	121296297	13	37243896	86	0.339192
4	121482233	13	47847637	86	0.301803
4	121482842	13	47847637	86	0.348677
4	121482888	13	47847637	86	0.348677
4	121483650	13	47847637	86	0.348677
4	121485218	13	47847637	86	0.348677
4	121485440	13	47847637	86	0.348677
4	121487576	13	47847637	86	0.348677
4	121491954	13	47847637	86	0.348677
4	121492887	13	47847637	86	0.348677
4	121493755	13	47847637	86	0.348677
4	121494195	13	47847637	86	0.348677
4	121495507	13	47847637	86	0.348677
4	121495577	13	47847637	86	0.348677
4	121501578	13	47847637	86	0.348677
4	121505167	13	47847637	86	0.348677
4	121506273	13	47847637	86	0.348677
4	121507337	13	47847637	86	0.348677
4	121508541	13	47847637	86	0.348677
4	121510886	13	47847637	86	0.348677
4	121514773	13	47847637	86	0.348677
4	121516771	13	47847637	86	0.348677
4	121518068	13	47847637	86	0.347225
4	121518325	13	47847637	86	0.348677
4	121521530	13	47847637	86	0.348677
4	121522208	13	47847637	86	0.348677
4	121524979	13	47847637	86	0.348677
4	121525431	13	47847637	86	0.348677
4	121526809	13	47847637	86	0.348677
4	121532558	13	47847637	86	0.333564
4	121537115	13	47847637	86	0.333564
4	121538785	13	47847637	86	0.333564
4	121542444	13	47847637	86	0.333564
4	126047565	13	48898564	86	0.30826
4	126222076	13	40330050	86	0.307056
4	126222076	13	40330105	86	0.307056
4	130042313	13	39973698	86	0.309254
4	130042313	13	39977931	86	0.321674
4	130042313	13	39978207	86	0.321674
4	132311745	13	54146159	86	0.30631
4	134543249	13	50221887	86	0.313464
4	134543249	13	50224143	86	0.323785
4	134543249	13	50225460	86	0.323785
4	134543249	13	50226124	86	0.323785
4	135674287	13	57228544	86	0.332818
4	135674339	13	57228544	86	0.332818
4	135674635	13	57228544	86	0.332818
4	135676349	13	57228544	86	0.332818
4	135677932	13	57228544	86	0.332818
4	135678228	13	57228544	86	0.332818
4	135678366	13	57228544	86	0.332818
4	135679373	13	57228544	86	0.332818
4	135679479	13	57228544	86	0.332818
4	135679495	13	57228544	86	0.332818
4	135679731	13	57228544	86	0.332818
4	135680282	13	57228544	86	0.332818
4	135680377	13	57228544	86	0.332818
4	135681191	13	57228544	86	0.332818
4	135681860	13	57228544	86	0.332818
4	135682093	13	57228544	86	0.332818
4	135683904	13	57228544	86	0.332818
4	135684209	13	57228544	86	0.332818
4	135685643	13	57228544	86	0.332818
4	135687675	13	57228544	86	0.332818
4	135688510	13	57228544	86	0.332818
4	135691816	13	57228544	86	0.332818
4	135692014	13	57228544	86	0.332818
4	135693009	13	57228544	86	0.332818
4	135695608	13	57228544	86	0.332818
4	135696050	13	57228544	86	0.332818
4	135696789	13	57228544	86	0.31023
4	135697955	13	57228544	86	0.31023
4	135700095	13	57228544	86	0.31023
4	135700211	13	57228544	86	0.30563
4	135700320	13	57228544	86	0.30563
4	135707899	13	57228544	86	0.31023
4	135710821	13	57228544	86	0.31023
4	135717110	13	57228544	86	0.31023
4	135717156	13	57228544	86	0.31023
4	135718173	13	57228544	86	0.31023
4	135719261	13	57228544	86	0.31023
4	135722664	13	57228544	86	0.31023
4	135722896	13	57228544	86	0.31023
4	135736083	13	57228544	86	0.31023
4	135738082	13	57228544	86	0.325936
4	135740001	13	57228544	86	0.31023
4	137402211	13	36669308	86	0.301587
4	137713290	13	50732286	86	0.30345
4	137718455	13	50732286	86	0.30345
4	139253557	13	41584474	86	0.319856
4	139258276	13	41584474	86	0.319856
4	139260724	13	41584474	86	0.319856
4	143805010	13	54942242	86	0.327257
4	149195880	13	45227993	86	0.300164
4	149195880	13	45229613	86	0.300164
4	149195880	13	45232945	86	0.300164
4	149200970	13	45227993	86	0.300164
4	149200970	13	45229613	86	0.300164
4	149200970	13	45232945	86	0.300164
4	149268136	13	42907515	86	0.304117
4	150216947	13	51877617	86	0.306563
4	153089754	13	50234796	86	0.303164
4	154201094	13	41985476	86	0.306694
4	154729803	13	56871977	86	0.301378
4	156423454	13	42605535	86	0.309021
4	156423454	13	42609096	86	0.33072
4	156423454	13	42609184	86	0.33072
4	156423454	13	42610543	86	0.33072
4	156423454	13	42611984	86	0.33072
4	156423454	13	42615752	86	0.309021
4	156423454	13	42621911	86	0.309021
4	156423454	13	42627131	86	0.309021
4	156423454	13	42631489	86	0.309021
4	156425335	13	42605535	86	0.309021
4	156425335	13	42609096	86	0.33072
4	156425335	13	42609184	86	0.33072
4	156425335	13	42610543	86	0.33072
4	156425335	13	42611984	86	0.33072
4	156425335	13	42615752	86	0.309021
4	156425335	13	42621911	86	0.309021
4	156425335	13	42627131	86	0.309021
4	156425335	13	42631489	86	0.309021
4	156425461	13	42605535	86	0.309021
4	156425461	13	42609096	86	0.33072
4	156425461	13	42609184	86	0.33072
4	156425461	13	42610543	86	0.33072
4	156425461	13	42611984	86	0.33072
4	156425461	13	42615752	86	0.309021
4	156425461	13	42621911	86	0.309021
4	156425461	13	42627131	86	0.309021
4	156425461	13	42631489	86	0.309021
4	156425942	13	42605535	86	0.309021
4	156425942	13	42609096	86	0.33072
4	156425942	13	42609184	86	0.33072
4	156425942	13	42610543	86	0.33072
4	156425942	13	42611984	86	0.33072
4	156425942	13	42615752	86	0.309021
4	156425942	13	42621911	86	0.309021
4	156425942	13	42627131	86	0.309021
4	156425942	13	42631489	86	0.309021
4	156460184	13	49986118	86	0.326593
4	156460184	13	49986602	86	0.326593
4	156460479	13	49986118	86	0.311051
4	156460479	13	49986602	86	0.311051
4	156471539	13	42475244	86	0.321286
4	115009681	13	66677676	86	0.31032
4	115010468	13	66677676	86	0.31032
4	115670163	13	74883868	86	0.302537
4	115671068	13	74883868	86	0.30178
4	116702880	13	59253127	86	0.306949
4	116706499	13	59253127	86	0.306949
4	116706822	13	59253127	86	0.306949
4	116707753	13	59253127	86	0.306949
4	116707785	13	59214835	86	0.308089
4	116707785	13	59220560	86	0.304956
4	116707785	13	59226590	86	0.304956
4	116707785	13	59227994	86	0.304956
4	116707785	13	59229871	86	0.304956
4	116707785	13	59231395	86	0.304956
4	116707785	13	59237525	86	0.304956
4	116707785	13	59239659	86	0.304956
4	116707785	13	59253127	86	0.33429
4	116707785	13	59253299	86	0.304956
4	116707785	13	59254159	86	0.304956
4	117333765	13	71323222	86	0.30009
4	117333765	13	71323303	86	0.30009
4	117333765	13	71324686	86	0.30009
4	117333765	13	71328174	86	0.306852
4	117377532	13	71323222	86	0.30009
4	117377532	13	71323303	86	0.30009
4	117377532	13	71324686	86	0.30009
4	117377532	13	71328174	86	0.306852
4	117378801	13	71323222	86	0.30009
4	117378801	13	71323303	86	0.30009
4	117378801	13	71324686	86	0.30009
4	117378801	13	71328174	86	0.306852
4	117380219	13	71323222	86	0.30009
4	117380219	13	71323303	86	0.30009
4	117380219	13	71324686	86	0.30009
4	117380219	13	71328174	86	0.306852
4	117381250	13	71323222	86	0.30009
4	117381250	13	71323303	86	0.30009
4	117381250	13	71324686	86	0.30009
4	117381250	13	71328174	86	0.306852
4	117381279	13	71323222	86	0.30009
4	117381279	13	71323303	86	0.30009
4	117381279	13	71324686	86	0.30009
4	117381279	13	71328174	86	0.306852
4	117382714	13	71323222	86	0.30009
4	117382714	13	71323303	86	0.30009
4	117382714	13	71324686	86	0.30009
4	117382714	13	71328174	86	0.306852
4	117382845	13	71323222	86	0.30009
4	117382845	13	71323303	86	0.30009
4	117382845	13	71324686	86	0.30009
4	117382845	13	71328174	86	0.306852
4	117382846	13	71323222	86	0.30009
4	117382846	13	71323303	86	0.30009
4	117382846	13	71324686	86	0.30009
4	117382846	13	71328174	86	0.306852
4	117383642	13	71323222	86	0.30009
4	117383642	13	71323303	86	0.30009
4	117383642	13	71324686	86	0.30009
4	117383642	13	71328174	86	0.306852
4	117383894	13	71323222	86	0.30009
4	117383894	13	71323303	86	0.30009
4	117383894	13	71324686	86	0.30009
4	117383894	13	71328174	86	0.306852
4	117384395	13	71323222	86	0.30009
4	117384395	13	71323303	86	0.30009
4	117384395	13	71324686	86	0.30009
4	117384395	13	71328174	86	0.306852
4	117384617	13	71323222	86	0.30009
4	117384617	13	71323303	86	0.30009
4	117384617	13	71324686	86	0.30009
4	117384617	13	71328174	86	0.306852
4	117384943	13	71323222	86	0.30009
4	117384943	13	71323303	86	0.30009
4	117384943	13	71324686	86	0.30009
4	117384943	13	71328174	86	0.306852
4	117385568	13	71323222	86	0.30009
4	117385568	13	71323303	86	0.30009
4	117385568	13	71324686	86	0.30009
4	117385568	13	71328174	86	0.306852
4	117385836	13	71323222	86	0.30009
4	117385836	13	71323303	86	0.30009
4	117385836	13	71324686	86	0.30009
4	117385836	13	71328174	86	0.306852
4	117385847	13	71323222	86	0.30009
4	117385847	13	71323303	86	0.30009
4	117385847	13	71324686	86	0.30009
4	117385847	13	71328174	86	0.306852
4	117386432	13	71323222	86	0.30009
4	117386432	13	71323303	86	0.30009
4	117386432	13	71324686	86	0.30009
4	117386432	13	71328174	86	0.306852
4	117386603	13	71323222	86	0.30009
4	117386603	13	71323303	86	0.30009
4	117386603	13	71324686	86	0.30009
4	117386603	13	71328174	86	0.306852
4	117386853	13	71323222	86	0.30009
4	117386853	13	71323303	86	0.30009
4	117386853	13	71324686	86	0.30009
4	117386853	13	71328174	86	0.306852
4	117386865	13	71323222	86	0.30009
4	117386865	13	71323303	86	0.30009
4	117386865	13	71324686	86	0.30009
4	117386865	13	71328174	86	0.306852
4	117387044	13	71323222	86	0.30009
4	117387044	13	71323303	86	0.30009
4	117387044	13	71324686	86	0.30009
4	117387044	13	71328174	86	0.306852
4	117838328	13	69241531	86	0.312783
4	119411863	13	65055897	86	0.317226
4	119411863	13	65056475	86	0.317226
4	119411863	13	65056982	86	0.317226
4	119411863	13	65057812	86	0.317226
4	119411863	13	65058087	86	0.305623
4	119411863	13	65058143	86	0.317226
4	119411863	13	65058666	86	0.317226
4	119411863	13	65059363	86	0.317226
4	119411863	13	65059710	86	0.317226
4	119411863	13	65060051	86	0.317226
4	119411863	13	65061481	86	0.320533
4	119411863	13	65062131	86	0.320533
4	119411863	13	65062206	86	0.320533
4	119411863	13	65062400	86	0.320533
4	119411863	13	65065641	86	0.317226
4	119411863	13	65066555	86	0.317226
4	119412252	13	65055897	86	0.317226
4	119412252	13	65056475	86	0.317226
4	119412252	13	65056982	86	0.317226
4	119412252	13	65057812	86	0.317226
4	119412252	13	65058087	86	0.305623
4	119412252	13	65058143	86	0.317226
4	119412252	13	65058666	86	0.317226
4	119412252	13	65059363	86	0.317226
4	119412252	13	65059710	86	0.317226
4	119412252	13	65060051	86	0.317226
4	119412252	13	65061481	86	0.320533
4	119412252	13	65062131	86	0.320533
4	119412252	13	65062206	86	0.320533
4	119412252	13	65062400	86	0.320533
4	119412252	13	65065641	86	0.317226
4	119412252	13	65066555	86	0.317226
4	119413077	13	65055897	86	0.317226
4	119413077	13	65056475	86	0.317226
4	119413077	13	65056982	86	0.317226
4	119413077	13	65057812	86	0.317226
4	119413077	13	65058087	86	0.305623
4	119413077	13	65058143	86	0.317226
4	119413077	13	65058666	86	0.317226
4	119413077	13	65059363	86	0.317226
4	119413077	13	65059710	86	0.317226
4	119413077	13	65060051	86	0.317226
4	119413077	13	65061481	86	0.320533
4	119413077	13	65062131	86	0.320533
4	119413077	13	65062206	86	0.320533
4	119413077	13	65062400	86	0.320533
4	119413077	13	65065641	86	0.317226
4	119413077	13	65066555	86	0.317226
4	119413377	13	65055897	86	0.317226
4	119413377	13	65056475	86	0.317226
4	119413377	13	65056982	86	0.317226
4	119413377	13	65057812	86	0.317226
4	119413377	13	65058087	86	0.305623
4	119413377	13	65058143	86	0.317226
4	119413377	13	65058666	86	0.317226
4	119413377	13	65059363	86	0.317226
4	119413377	13	65059710	86	0.317226
4	119413377	13	65060051	86	0.317226
4	119413377	13	65061481	86	0.320533
4	119413377	13	65062131	86	0.320533
4	119413377	13	65062206	86	0.320533
4	119413377	13	65062400	86	0.320533
4	119413377	13	65065641	86	0.317226
4	119413377	13	65066555	86	0.317226
4	119413438	13	65055897	86	0.317226
4	119413438	13	65056475	86	0.317226
4	119413438	13	65056982	86	0.317226
4	119413438	13	65057812	86	0.317226
4	119413438	13	65058087	86	0.305623
4	119413438	13	65058143	86	0.317226
4	119413438	13	65058666	86	0.317226
4	119413438	13	65059363	86	0.317226
4	119413438	13	65059710	86	0.317226
4	119413438	13	65060051	86	0.317226
4	119413438	13	65061481	86	0.320533
4	119413438	13	65062131	86	0.320533
4	119413438	13	65062206	86	0.320533
4	119413438	13	65062400	86	0.320533
4	119413438	13	65065641	86	0.317226
4	119413438	13	65066555	86	0.317226
4	119413596	13	65055897	86	0.317226
4	119413596	13	65056475	86	0.317226
4	119413596	13	65056982	86	0.317226
4	119413596	13	65057812	86	0.317226
4	119413596	13	65058087	86	0.305623
4	119413596	13	65058143	86	0.317226
4	119413596	13	65058666	86	0.317226
4	119413596	13	65059363	86	0.317226
4	119413596	13	65059710	86	0.317226
4	119413596	13	65060051	86	0.317226
4	119413596	13	65061481	86	0.320533
4	119413596	13	65062131	86	0.320533
4	119413596	13	65062206	86	0.320533
4	119413596	13	65062400	86	0.320533
4	119413596	13	65065641	86	0.317226
4	119413596	13	65066555	86	0.317226
4	119414828	13	65055897	86	0.317226
4	119414828	13	65056475	86	0.317226
4	119414828	13	65056982	86	0.317226
4	119414828	13	65057812	86	0.317226
4	119414828	13	65058087	86	0.305623
4	119414828	13	65058143	86	0.317226
4	119414828	13	65058666	86	0.317226
4	119414828	13	65059363	86	0.317226
4	119414828	13	65059710	86	0.317226
4	119414828	13	65060051	86	0.317226
4	119414828	13	65061481	86	0.320533
4	119414828	13	65062131	86	0.320533
4	119414828	13	65062206	86	0.320533
4	119414828	13	65062400	86	0.320533
4	119414828	13	65065641	86	0.317226
4	119414828	13	65066555	86	0.317226
4	119415499	13	65055897	86	0.324355
4	119415499	13	65056475	86	0.324355
4	119415499	13	65056982	86	0.324355
4	119415499	13	65057812	86	0.324355
4	119415499	13	65058087	86	0.312774
4	119415499	13	65058143	86	0.324355
4	119415499	13	65058666	86	0.324355
4	119415499	13	65059363	86	0.324355
4	119415499	13	65059710	86	0.324355
4	119415499	13	65060051	86	0.324355
4	119415499	13	65061481	86	0.327981
4	119415499	13	65062131	86	0.327981
4	119415499	13	65062206	86	0.327981
4	119415499	13	65062400	86	0.327981
4	119415499	13	65065641	86	0.324355
4	119415499	13	65066555	86	0.324355
4	119416439	13	65055897	86	0.324355
4	119416439	13	65056475	86	0.324355
4	119416439	13	65056982	86	0.324355
4	119416439	13	65057812	86	0.324355
4	119416439	13	65058087	86	0.312774
4	119416439	13	65058143	86	0.324355
4	119416439	13	65058666	86	0.324355
4	119416439	13	65059363	86	0.324355
4	119416439	13	65059710	86	0.324355
4	119416439	13	65060051	86	0.324355
4	119416439	13	65061481	86	0.327981
4	119416439	13	65062131	86	0.327981
4	119416439	13	65062206	86	0.327981
4	119416439	13	65062400	86	0.327981
4	119416439	13	65065641	86	0.324355
4	119416439	13	65066555	86	0.324355
4	121006387	13	64511329	86	0.304988
4	121008298	13	64511329	86	0.304988
4	121009444	13	64511329	86	0.304988
4	121031097	13	64511329	86	0.320067
4	121034480	13	64511329	86	0.304988
4	121038750	13	64511329	86	0.304988
4	121039457	13	64511329	86	0.304988
4	121043787	13	64511329	86	0.304988
4	121045242	13	64511329	86	0.304988
4	121047380	13	64511329	86	0.304988
4	121047498	13	64511329	86	0.304988
4	121476174	13	67293381	86	0.306579
4	121476174	13	67294293	86	0.306579
4	121476174	13	67294425	86	0.306579
4	121476174	13	67296172	86	0.306579
4	121476174	13	67296334	86	0.306579
4	121476174	13	67298870	86	0.306579
4	121476174	13	67299066	86	0.306579
4	121476174	13	67299136	86	0.306579
4	121476174	13	67300560	86	0.306579
4	121476174	13	67300684	86	0.306579
4	121476174	13	67301033	86	0.306579
4	121476174	13	67301833	86	0.306579
4	121476174	13	67303554	86	0.306579
4	121477873	13	67293381	86	0.306579
4	121477873	13	67294293	86	0.306579
4	121477873	13	67294425	86	0.306579
4	121477873	13	67296172	86	0.306579
4	121477873	13	67296334	86	0.306579
4	121477873	13	67298870	86	0.306579
4	121477873	13	67299066	86	0.306579
4	121477873	13	67299136	86	0.306579
4	121477873	13	67300560	86	0.306579
4	121477873	13	67300684	86	0.306579
4	121477873	13	67301033	86	0.306579
4	121477873	13	67301833	86	0.306579
4	121477873	13	67303554	86	0.306579
4	123979898	13	70867680	86	0.306652
4	123979898	13	70867761	86	0.306652
4	123979898	13	70873019	86	0.306652
4	123979898	13	70873715	86	0.306652
4	123979898	13	70876148	86	0.306652
4	123979898	13	70876211	86	0.306652
4	123979898	13	70879942	86	0.306652
4	123979898	13	70881853	86	0.306652
4	123979898	13	70882259	86	0.306652
4	123979898	13	70883397	86	0.306652
4	123979898	13	70887504	86	0.306652
4	123979898	13	70890041	86	0.306652
4	123979898	13	70891320	86	0.306652
4	123979898	13	70891700	86	0.306652
4	123989691	13	70867680	86	0.306652
4	123989691	13	70867761	86	0.306652
4	123989691	13	70873019	86	0.306652
4	123989691	13	70873715	86	0.306652
4	123989691	13	70876148	86	0.306652
4	123989691	13	70876211	86	0.306652
4	123989691	13	70879942	86	0.306652
4	123989691	13	70881853	86	0.306652
4	123989691	13	70882259	86	0.306652
4	123989691	13	70883397	86	0.306652
4	123989691	13	70887504	86	0.306652
4	123989691	13	70890041	86	0.306652
4	123989691	13	70891320	86	0.306652
4	123989691	13	70891700	86	0.306652
4	124400549	13	59400680	86	0.323843
4	124400549	13	59409828	86	0.323843
4	127118717	13	68360325	86	0.313936
4	127122743	13	68360325	86	0.330354
4	127128191	13	68360325	86	0.319237
4	128978185	13	74551188	86	0.326705
4	129670897	13	73279384	86	0.304742
4	129671632	13	73279384	86	0.304742
4	129671837	13	73279384	86	0.304742
4	129673554	13	73279384	86	0.304742
4	129674262	13	73279384	86	0.304742
4	129674858	13	73279384	86	0.304742
4	129676324	13	73279384	86	0.304742
4	129676987	13	73279384	86	0.304742
4	129677520	13	73279384	86	0.304742
4	129677681	13	73279384	86	0.304742
4	129677865	13	73279384	86	0.304742
4	129677905	13	73279384	86	0.304742
4	129679066	13	73279384	86	0.304742
4	131622246	13	71772362	86	0.320743
4	131622246	13	71776859	86	0.320743
4	131622246	13	71783394	86	0.320743
4	132940301	13	67560612	86	0.306643
4	137976550	13	69766081	86	0.314336
4	137976550	13	69766478	86	0.314336
4	137976550	13	69766510	86	0.314336
4	137978320	13	69766081	86	0.314336
4	137978320	13	69766478	86	0.314336
4	137978320	13	69766510	86	0.314336
4	137980248	13	69766081	86	0.314336
4	137980248	13	69766478	86	0.314336
4	137980248	13	69766510	86	0.314336
4	137980921	13	69766081	86	0.314336
4	137980921	13	69766478	86	0.314336
4	137980921	13	69766510	86	0.314336
4	137981558	13	69766081	86	0.314336
4	137981558	13	69766478	86	0.314336
4	137981558	13	69766510	86	0.314336
4	137983318	13	69766081	86	0.314336
4	137983318	13	69766478	86	0.314336
4	137983318	13	69766510	86	0.314336
4	137985976	13	69766081	86	0.314336
4	137985976	13	69766478	86	0.314336
4	137985976	13	69766510	86	0.314336
4	137987168	13	69766081	86	0.314336
4	137987168	13	69766478	86	0.314336
4	137987168	13	69766510	86	0.314336
4	141087987	13	73818728	86	0.316654
4	141097530	13	73818728	86	0.316654
4	141097881	13	73818728	86	0.316654
4	141100794	13	73818728	86	0.316654
4	141101884	13	73818728	86	0.316654
4	141104429	13	73818728	86	0.316654
4	141110296	13	73818728	86	0.316654
4	141110522	13	73818728	86	0.316654
4	141118528	13	73818728	86	0.325886
4	141122520	13	73818728	86	0.325886
4	141124258	13	73818728	86	0.325886
4	141129369	13	73818728	86	0.325886
4	141132252	13	73818728	86	0.325886
4	141139151	13	73818728	86	0.312461
4	141142788	13	73818728	86	0.312461
4	141151135	13	73818728	86	0.312461
4	141152693	13	73818728	86	0.312461
4	141155119	13	73818728	86	0.312461
4	141155942	13	73818728	86	0.312461
4	146921501	13	62903314	86	0.318267
4	153127133	13	62248573	86	0.334612
4	153127133	13	62248936	86	0.334612
4	153127133	13	62249425	86	0.334612
4	153127133	13	62251503	86	0.334612
4	153127133	13	62251682	86	0.334612
4	153127133	13	62253436	86	0.334612
4	153127133	13	62254215	86	0.334612
4	153127133	13	62254316	86	0.334612
4	153127133	13	62258153	86	0.334612
4	153127133	13	62258200	86	0.334612
4	153127133	13	62267879	86	0.334612
4	153127133	13	62268429	86	0.334612
4	153127133	13	62272772	86	0.334612
4	153127133	13	62273043	86	0.334612
4	153127133	13	62273122	86	0.321638
4	153127133	13	62273438	86	0.334612
4	153127133	13	62274310	86	0.321638
4	153127133	13	62276621	86	0.334612
4	153127133	13	62277972	86	0.334612
4	153127133	13	62278247	86	0.334612
4	153127133	13	62281995	86	0.334612
4	153127133	13	62284500	86	0.334612
4	153127133	13	62285325	86	0.334612
4	153127133	13	62286014	86	0.334612
4	153127133	13	62287241	86	0.334612
4	153127133	13	62287539	86	0.334612
4	153127133	13	62288017	86	0.334612
4	153127133	13	62288183	86	0.334612
4	153127133	13	62291704	86	0.334612
4	153127133	13	62292213	86	0.334612
4	153127133	13	62295007	86	0.334612
4	153127133	13	62296945	86	0.334612
4	153127133	13	62298196	86	0.334612
4	153127133	13	62298238	86	0.334612
4	153127133	13	62300030	86	0.334612
4	153127133	13	62303096	86	0.334612
4	153127133	13	62304944	86	0.334612
4	153127133	13	62307338	86	0.334612
4	153127133	13	62307365	86	0.334612
4	153127133	13	62309142	86	0.358668
4	153127133	13	62310709	86	0.334612
4	153127133	13	62311936	86	0.334612
4	153127133	13	62313499	86	0.321638
4	153127133	13	62316192	86	0.334612
4	153127133	13	62316286	86	0.334612
4	153127133	13	62317363	86	0.334612
4	153127133	13	62318015	86	0.334612
4	153127133	13	62319180	86	0.334612
4	153127133	13	62319522	86	0.334612
4	153127133	13	62320318	86	0.334612
4	153127133	13	62321198	86	0.334612
4	153127133	13	62324467	86	0.321638
4	153127133	13	62325173	86	0.334612
4	153127133	13	62325645	86	0.334612
4	153127133	13	62325937	86	0.334612
4	153127133	13	62328414	86	0.334612
4	153127133	13	62331512	86	0.334612
4	153127133	13	62332796	86	0.334612
4	153127133	13	62334287	86	0.334612
4	153127133	13	62336189	86	0.334612
4	153127133	13	62337917	86	0.346772
4	153127133	13	62339048	86	0.334612
4	153127133	13	62339071	86	0.334612
4	153127133	13	62339599	86	0.334612
4	153127133	13	62340156	86	0.334612
4	153127133	13	62340342	86	0.334612
4	153127133	13	62340458	86	0.334612
4	153127133	13	62340761	86	0.334612
4	153127133	13	62341070	86	0.334612
4	153127133	13	62341109	86	0.334612
4	153127133	13	62341136	86	0.334612
4	153127133	13	62342659	86	0.334612
4	153127133	13	62342866	86	0.334612
4	153127133	13	62343411	86	0.334612
4	153127133	13	62344425	86	0.334612
4	153127133	13	62344938	86	0.334612
4	153127133	13	62345034	86	0.334612
4	153127133	13	62345207	86	0.334612
4	153127133	13	62345571	86	0.321638
4	153127133	13	62345754	86	0.334612
4	153127133	13	62345963	86	0.334612
4	153127133	13	62347695	86	0.334612
4	153127133	13	62348550	86	0.334612
4	153127133	13	62348572	86	0.334612
4	153127586	13	62248573	86	0.304803
4	153127586	13	62248936	86	0.304803
4	153127586	13	62249425	86	0.304803
4	153127586	13	62251503	86	0.304803
4	153127586	13	62251682	86	0.304803
4	153127586	13	62253436	86	0.304803
4	153127586	13	62254215	86	0.304803
4	153127586	13	62254316	86	0.304803
4	153127586	13	62258153	86	0.304803
4	153127586	13	62258200	86	0.304803
4	153127586	13	62267879	86	0.304803
4	153127586	13	62268429	86	0.304803
4	153127586	13	62272772	86	0.304803
4	153127586	13	62273043	86	0.304803
4	153127586	13	62273438	86	0.304803
4	153127586	13	62276621	86	0.304803
4	153127586	13	62277972	86	0.304803
4	153127586	13	62278247	86	0.304803
4	153127586	13	62281995	86	0.304803
4	153127586	13	62284500	86	0.304803
4	153127586	13	62285325	86	0.304803
4	153127586	13	62286014	86	0.304803
4	153127586	13	62287241	86	0.304803
4	153127586	13	62287539	86	0.304803
4	153127586	13	62288017	86	0.304803
4	153127586	13	62288183	86	0.304803
4	153127586	13	62291704	86	0.304803
4	153127586	13	62292213	86	0.304803
4	153127586	13	62295007	86	0.304803
4	153127586	13	62296945	86	0.304803
4	153127586	13	62298196	86	0.304803
4	153127586	13	62298238	86	0.304803
4	153127586	13	62300030	86	0.304803
4	153127586	13	62303096	86	0.304803
4	153127586	13	62304944	86	0.304803
4	153127586	13	62307338	86	0.304803
4	153127586	13	62307365	86	0.304803
4	153127586	13	62309142	86	0.326424
4	153127586	13	62310709	86	0.304803
4	153127586	13	62311936	86	0.304803
4	153127586	13	62316192	86	0.304803
4	153127586	13	62316286	86	0.304803
4	153127586	13	62317363	86	0.304803
4	153127586	13	62318015	86	0.304803
4	153127586	13	62319180	86	0.304803
4	153127586	13	62319522	86	0.304803
4	153127586	13	62320318	86	0.304803
4	153127586	13	62321198	86	0.304803
4	153127586	13	62325173	86	0.304803
4	153127586	13	62325645	86	0.304803
4	153127586	13	62325937	86	0.304803
4	153127586	13	62328414	86	0.304803
4	153127586	13	62331512	86	0.304803
4	153127586	13	62332796	86	0.304803
4	153127586	13	62334287	86	0.304803
4	153127586	13	62336189	86	0.304803
4	153127586	13	62337917	86	0.316513
4	153127586	13	62339048	86	0.304803
4	153127586	13	62339071	86	0.304803
4	153127586	13	62339599	86	0.304803
4	153127586	13	62340156	86	0.304803
4	153127586	13	62340342	86	0.304803
4	153127586	13	62340458	86	0.304803
4	153127586	13	62340761	86	0.304803
4	153127586	13	62341070	86	0.304803
4	153127586	13	62341109	86	0.304803
4	153127586	13	62341136	86	0.304803
4	153127586	13	62342659	86	0.304803
4	153127586	13	62342866	86	0.304803
4	153127586	13	62343411	86	0.304803
4	153127586	13	62344425	86	0.304803
4	153127586	13	62344938	86	0.304803
4	153127586	13	62345034	86	0.304803
4	153127586	13	62345207	86	0.304803
4	153127586	13	62345754	86	0.304803
4	153127586	13	62345963	86	0.304803
4	153127586	13	62347695	86	0.304803
4	153127586	13	62348550	86	0.304803
4	153127586	13	62348572	86	0.304803
4	153645460	13	74977079	86	0.305259
4	153647589	13	74977079	86	0.305025
4	153648489	13	74977079	86	0.305259
4	154311774	13	73791719	86	0.300674
4	156120746	13	75932892	86	0.315351
4	156120746	13	75935277	86	0.315351
4	156120746	13	75935929	86	0.314238
4	156120746	13	75942729	86	0.305029
4	117848472	13	79495605	86	0.307283
4	117848472	13	79519648	86	0.307283
4	117848472	13	79523272	86	0.307283
4	117848472	13	79531072	86	0.307283
4	117851330	13	79495605	86	0.307283
4	117851330	13	79519648	86	0.307283
4	117851330	13	79523272	86	0.307283
4	117851330	13	79531072	86	0.307283
4	117872727	13	79495605	86	0.307283
4	117872727	13	79519648	86	0.307283
4	117872727	13	79523272	86	0.307283
4	117872727	13	79531072	86	0.307283
4	122187933	13	97417540	86	0.312859
4	122378794	13	90465989	86	0.303845
4	124305596	13	90194285	86	0.305183
4	124305626	13	90194285	86	0.305183
4	124306016	13	90194285	86	0.310844
4	124319055	13	90194285	86	0.303257
4	124320322	13	90194285	86	0.303257
4	124320340	13	90194285	86	0.303257
4	124320924	13	90194285	86	0.310844
4	124323738	13	90194285	86	0.306594
4	125854245	13	95823649	86	0.32397
4	125859264	13	95823649	86	0.32397
4	125860344	13	95823649	86	0.32397
4	125860539	13	95823649	86	0.32397
4	125860544	13	95823649	86	0.32397
4	125860546	13	95823649	86	0.32397
4	125860789	13	95823649	86	0.32397
4	125861545	13	95823649	86	0.32397
4	126114018	13	88512675	86	0.303694
4	126114018	13	88517355	86	0.303694
4	126114018	13	88518676	86	0.303694
4	126114018	13	88519506	86	0.303694
4	126114018	13	88520025	86	0.303694
4	126114018	13	88521363	86	0.321476
4	126114018	13	88527150	86	0.303694
4	126114018	13	88529357	86	0.303694
4	126114018	13	88531999	86	0.307672
4	126114018	13	88537523	86	0.321476
4	126114018	13	88545547	86	0.321476
4	126114018	13	88546991	86	0.321476
4	126114018	13	88549882	86	0.321476
4	126114018	13	88550896	86	0.321476
4	126114018	13	88553778	86	0.321476
4	126114018	13	88554752	86	0.321476
4	126123482	13	88512675	86	0.303694
4	126123482	13	88517355	86	0.303694
4	126123482	13	88518676	86	0.303694
4	126123482	13	88519506	86	0.303694
4	126123482	13	88520025	86	0.303694
4	126123482	13	88521363	86	0.321476
4	126123482	13	88527150	86	0.303694
4	126123482	13	88529357	86	0.303694
4	126123482	13	88531999	86	0.307672
4	126123482	13	88537523	86	0.321476
4	126123482	13	88545547	86	0.321476
4	126123482	13	88546991	86	0.321476
4	126123482	13	88549882	86	0.321476
4	126123482	13	88550896	86	0.321476
4	126123482	13	88553778	86	0.321476
4	126123482	13	88554752	86	0.321476
4	126129404	13	88512675	86	0.303694
4	126129404	13	88517355	86	0.303694
4	126129404	13	88518676	86	0.303694
4	126129404	13	88519506	86	0.303694
4	126129404	13	88520025	86	0.303694
4	126129404	13	88521363	86	0.321476
4	126129404	13	88527150	86	0.303694
4	126129404	13	88529357	86	0.303694
4	126129404	13	88531999	86	0.307672
4	126129404	13	88537523	86	0.321476
4	126129404	13	88545547	86	0.321476
4	126129404	13	88546991	86	0.321476
4	126129404	13	88549882	86	0.321476
4	126129404	13	88550896	86	0.321476
4	126129404	13	88553778	86	0.321476
4	126129404	13	88554752	86	0.321476
4	127274593	13	90103653	86	0.315644
4	127274593	13	90103810	86	0.315644
4	128363046	13	93721065	86	0.308534
4	128385991	13	93721065	86	0.308534
4	130961465	13	87406671	86	0.3172
4	130962263	13	87406671	86	0.3172
4	135996235	13	80308469	86	0.300834
4	135996570	13	80308469	86	0.300834
4	135997921	13	80308469	86	0.300834
4	135999389	13	80308469	86	0.300834
4	135999723	13	80308469	86	0.300834
4	136000610	13	80308469	86	0.300834
4	136004561	13	80308469	86	0.300834
4	136006609	13	80308469	86	0.300834
4	136007453	13	80308469	86	0.300834
4	136007772	13	80308469	86	0.300834
4	136008446	13	80308469	86	0.300834
4	136009049	13	80308469	86	0.300834
4	136047192	13	94863918	86	0.303139
4	136047307	13	94863918	86	0.303139
4	136050668	13	94863918	86	0.303139
4	136059020	13	94863918	86	0.33273
4	137406676	13	80387435	86	0.305387
4	137406721	13	80387435	86	0.305387
4	137407103	13	80387435	86	0.305387
4	137407206	13	80387435	86	0.305387
4	137407216	13	80387435	86	0.305387
4	137407262	13	80387435	86	0.305387
4	137407403	13	80387435	86	0.305387
4	137407509	13	80387435	86	0.305387
4	137407576	13	80387435	86	0.305387
4	137407726	13	80387435	86	0.305387
4	137407910	13	80387435	86	0.305387
4	137408048	13	80387435	86	0.305387
4	137408079	13	80387435	86	0.305387
4	137408306	13	80387435	86	0.305387
4	137408390	13	80387435	86	0.305387
4	137408419	13	80387435	86	0.305387
4	137408445	13	80387435	86	0.305387
4	137408534	13	80387435	86	0.305387
4	137408581	13	80387435	86	0.305387
4	137408729	13	80387435	86	0.305387
4	137409023	13	80387435	86	0.305387
4	137409145	13	80387435	86	0.305387
4	137409451	13	80387435	86	0.305387
4	137409498	13	80387435	86	0.305387
4	137413277	13	80387435	86	0.301268
4	137413443	13	80387435	86	0.301268
4	137413898	13	80387435	86	0.301268
4	137414308	13	80387435	86	0.301268
4	137414320	13	80387435	86	0.301268
4	137414891	13	80387435	86	0.301268
4	137414931	13	80387435	86	0.301268
4	137415043	13	80387435	86	0.301268
4	137416144	13	80387435	86	0.301268
4	137416500	13	80387435	86	0.301268
4	137416814	13	80387435	86	0.301268
4	137417883	13	80387435	86	0.301268
4	137419563	13	80387435	86	0.301268
4	137420384	13	80387435	86	0.301268
4	137420524	13	80387435	86	0.301268
4	137420683	13	80387435	86	0.301268
4	137420802	13	80387435	86	0.301268
4	137420803	13	80387435	86	0.301268
4	138148706	13	85108102	86	0.317981
4	138159728	13	85108102	86	0.317981
4	140072121	13	80200576	86	0.314405
4	140072121	13	80202474	86	0.314405
4	140072121	13	80202475	86	0.314405
4	140072121	13	80204560	86	0.314405
4	140072121	13	80207135	86	0.314405
4	140072121	13	80208492	86	0.314405
4	140072121	13	80210971	86	0.314405
4	140072121	13	80213520	86	0.314405
4	140072121	13	80213542	86	0.314405
4	140072121	13	80213662	86	0.314405
4	140072121	13	80215329	86	0.314405
4	140072121	13	80215498	86	0.314405
4	140075052	13	80200576	86	0.303494
4	140075052	13	80202474	86	0.303494
4	140075052	13	80202475	86	0.303494
4	140075052	13	80204560	86	0.303494
4	140075052	13	80207135	86	0.303494
4	140075052	13	80208492	86	0.303494
4	140075052	13	80210971	86	0.303494
4	140075052	13	80213520	86	0.303494
4	140075052	13	80213542	86	0.303494
4	140075052	13	80213662	86	0.303494
4	140075052	13	80215329	86	0.303494
4	140075052	13	80215498	86	0.303494
4	140095004	13	80200576	86	0.303494
4	140095004	13	80202474	86	0.303494
4	140095004	13	80202475	86	0.303494
4	140095004	13	80204560	86	0.303494
4	140095004	13	80207135	86	0.303494
4	140095004	13	80208492	86	0.303494
4	140095004	13	80210971	86	0.303494
4	140095004	13	80213520	86	0.303494
4	140095004	13	80213542	86	0.303494
4	140095004	13	80213662	86	0.303494
4	140095004	13	80215329	86	0.303494
4	140095004	13	80215498	86	0.303494
4	140095441	13	80200576	86	0.303494
4	140095441	13	80202474	86	0.303494
4	140095441	13	80202475	86	0.303494
4	140095441	13	80204560	86	0.303494
4	140095441	13	80207135	86	0.303494
4	140095441	13	80208492	86	0.303494
4	140095441	13	80210971	86	0.303494
4	140095441	13	80213520	86	0.303494
4	140095441	13	80213542	86	0.303494
4	140095441	13	80213662	86	0.303494
4	140095441	13	80215329	86	0.303494
4	140095441	13	80215498	86	0.303494
4	140100756	13	80200576	86	0.312157
4	140100756	13	80202474	86	0.312157
4	140100756	13	80202475	86	0.312157
4	140100756	13	80204560	86	0.312157
4	140100756	13	80207135	86	0.312157
4	140100756	13	80208492	86	0.312157
4	140100756	13	80210971	86	0.312157
4	140100756	13	80213520	86	0.312157
4	140100756	13	80213542	86	0.312157
4	140100756	13	80213662	86	0.312157
4	140100756	13	80215329	86	0.312157
4	140100756	13	80215498	86	0.312157
4	140112553	13	80200576	86	0.303494
4	140112553	13	80202474	86	0.303494
4	140112553	13	80202475	86	0.303494
4	140112553	13	80204560	86	0.303494
4	140112553	13	80207135	86	0.303494
4	140112553	13	80208492	86	0.303494
4	140112553	13	80210971	86	0.303494
4	140112553	13	80213520	86	0.303494
4	140112553	13	80213542	86	0.303494
4	140112553	13	80213662	86	0.303494
4	140112553	13	80215329	86	0.303494
4	140112553	13	80215498	86	0.303494
4	140117759	13	80200576	86	0.312157
4	140117759	13	80202474	86	0.312157
4	140117759	13	80202475	86	0.312157
4	140117759	13	80204560	86	0.312157
4	140117759	13	80207135	86	0.312157
4	140117759	13	80208492	86	0.312157
4	140117759	13	80210971	86	0.312157
4	140117759	13	80213520	86	0.312157
4	140117759	13	80213542	86	0.312157
4	140117759	13	80213662	86	0.312157
4	140117759	13	80215329	86	0.312157
4	140117759	13	80215498	86	0.312157
4	140121964	13	80200576	86	0.312157
4	140121964	13	80202474	86	0.312157
4	140121964	13	80202475	86	0.312157
4	140121964	13	80204560	86	0.312157
4	140121964	13	80207135	86	0.312157
4	140121964	13	80208492	86	0.312157
4	140121964	13	80210971	86	0.312157
4	140121964	13	80213520	86	0.312157
4	140121964	13	80213542	86	0.312157
4	140121964	13	80213662	86	0.312157
4	140121964	13	80215329	86	0.312157
4	140121964	13	80215498	86	0.312157
4	142877864	13	90935933	86	0.314401
4	142877864	13	90937740	86	0.314401
4	142890010	13	80830035	86	0.339799
4	142890760	13	80830035	86	0.339799
4	142891553	13	80830035	86	0.339799
4	142893234	13	80830035	86	0.339799
4	142893771	13	80830035	86	0.339799
4	142893977	13	80830035	86	0.339799
4	142893984	13	80830035	86	0.339799
4	142897978	13	80830035	86	0.339799
4	142900331	13	80830035	86	0.339799
4	142908045	13	80830035	86	0.302959
4	142917294	13	80830035	86	0.302959
4	142918980	13	80830035	86	0.302959
4	142919732	13	80830035	86	0.302959
4	142921305	13	80830035	86	0.302959
4	142924601	13	80830035	86	0.302959
4	142925404	13	80830035	86	0.302959
4	142925694	13	80830035	86	0.302959
4	142926910	13	80830035	86	0.302959
4	142927033	13	80830035	86	0.302959
4	142930408	13	80830035	86	0.302959
4	150860418	13	92156034	86	0.312448
4	150882877	13	92156034	86	0.331779
4	150883436	13	92156034	86	0.331779
4	150884878	13	92156034	86	0.331779
4	150894426	13	92156034	86	0.33545
4	154084081	13	89750593	86	0.306487
4	154084081	13	89786938	86	0.309381
4	154084081	13	89797270	86	0.309381
4	154087943	13	89750593	86	0.306487
4	154087943	13	89786938	86	0.309381
4	154087943	13	89797270	86	0.309381
4	154256423	13	96805547	86	0.302913
4	154256423	13	96827612	86	0.312382
4	154262551	13	96827612	86	0.309637
4	154266973	13	96410941	86	0.313656
4	154266973	13	96414818	86	0.313656
4	154266973	13	96472407	86	0.321034
4	154266973	13	96473635	86	0.353113
4	154266973	13	96475074	86	0.336711
4	154266973	13	96476782	86	0.336711
4	154266973	13	96485417	86	0.321034
4	154266973	13	96510460	86	0.346584
4	154266973	13	96513187	86	0.331553
4	154266973	13	96520836	86	0.346584
4	154266973	13	96528729	86	0.346584
4	154266973	13	96538424	86	0.323757
4	154266973	13	96550754	86	0.323757
4	154266973	13	96566238	86	0.323757
4	154266973	13	96574700	86	0.307244
4	154266973	13	96580613	86	0.323757
4	154266973	13	96588562	86	0.323757
4	154266973	13	96590457	86	0.323757
4	154266973	13	96598313	86	0.323757
4	154266973	13	96602793	86	0.34112
4	154266973	13	96604205	86	0.323757
4	154266973	13	96665151	86	0.307244
4	154266973	13	96679916	86	0.307244
4	154266973	13	96683574	86	0.329729
4	154266973	13	96700550	86	0.307244
4	154266973	13	96723289	86	0.307244
4	154275335	13	96410941	86	0.313656
4	154275335	13	96414818	86	0.313656
4	154275335	13	96472407	86	0.321034
4	154275335	13	96473635	86	0.353113
4	154275335	13	96475074	86	0.336711
4	154275335	13	96476782	86	0.336711
4	154275335	13	96485417	86	0.321034
4	154275335	13	96510460	86	0.346584
4	154275335	13	96513187	86	0.331553
4	154275335	13	96520836	86	0.346584
4	154275335	13	96528729	86	0.346584
4	154275335	13	96538424	86	0.323757
4	154275335	13	96550754	86	0.323757
4	154275335	13	96566238	86	0.323757
4	154275335	13	96574700	86	0.307244
4	154275335	13	96580613	86	0.323757
4	154275335	13	96588562	86	0.323757
4	154275335	13	96590457	86	0.323757
4	154275335	13	96598313	86	0.323757
4	154275335	13	96602793	86	0.34112
4	154275335	13	96604205	86	0.323757
4	154275335	13	96665151	86	0.307244
4	154275335	13	96679916	86	0.307244
4	154275335	13	96683574	86	0.329729
4	154275335	13	96700550	86	0.307244
4	154275335	13	96723289	86	0.307244
4	154286253	13	96410941	86	0.302798
4	154286253	13	96414818	86	0.302798
4	154286253	13	96473635	86	0.302798
4	154286253	13	96475074	86	0.30841
4	154286253	13	96476782	86	0.30841
4	154286253	13	96602793	86	0.318138
4	154292316	13	96410941	86	0.313656
4	154292316	13	96414818	86	0.313656
4	154292316	13	96472407	86	0.321034
4	154292316	13	96473635	86	0.353113
4	154292316	13	96475074	86	0.336711
4	154292316	13	96476782	86	0.336711
4	154292316	13	96485417	86	0.321034
4	154292316	13	96510460	86	0.346584
4	154292316	13	96513187	86	0.331553
4	154292316	13	96520836	86	0.346584
4	154292316	13	96528729	86	0.346584
4	154292316	13	96538424	86	0.323757
4	154292316	13	96550754	86	0.323757
4	154292316	13	96566238	86	0.323757
4	154292316	13	96574700	86	0.307244
4	154292316	13	96580613	86	0.323757
4	154292316	13	96588562	86	0.323757
4	154292316	13	96590457	86	0.323757
4	154292316	13	96598313	86	0.323757
4	154292316	13	96602793	86	0.34112
4	154292316	13	96604205	86	0.323757
4	154292316	13	96665151	86	0.307244
4	154292316	13	96679916	86	0.307244
4	154292316	13	96683574	86	0.329729
4	154292316	13	96700550	86	0.307244
4	154292316	13	96723289	86	0.307244
4	154296368	13	96410941	86	0.313656
4	154296368	13	96414818	86	0.313656
4	154296368	13	96472407	86	0.321034
4	154296368	13	96473635	86	0.353113
4	154296368	13	96475074	86	0.336711
4	154296368	13	96476782	86	0.336711
4	154296368	13	96485417	86	0.321034
4	154296368	13	96510460	86	0.346584
4	154296368	13	96513187	86	0.331553
4	154296368	13	96520836	86	0.346584
4	154296368	13	96528729	86	0.346584
4	154296368	13	96538424	86	0.323757
4	154296368	13	96550754	86	0.323757
4	154296368	13	96566238	86	0.323757
4	154296368	13	96574700	86	0.307244
4	154296368	13	96580613	86	0.323757
4	154296368	13	96588562	86	0.323757
4	154296368	13	96590457	86	0.323757
4	154296368	13	96598313	86	0.323757
4	154296368	13	96602793	86	0.34112
4	154296368	13	96604205	86	0.323757
4	154296368	13	96665151	86	0.307244
4	154296368	13	96679916	86	0.307244
4	154296368	13	96683574	86	0.329729
4	154296368	13	96700550	86	0.307244
4	154296368	13	96723289	86	0.307244
4	154312465	13	96410941	86	0.313656
4	154312465	13	96414818	86	0.313656
4	154312465	13	96472407	86	0.321034
4	154312465	13	96473635	86	0.353113
4	154312465	13	96475074	86	0.336711
4	154312465	13	96476782	86	0.336711
4	154312465	13	96485417	86	0.321034
4	154312465	13	96510460	86	0.346584
4	154312465	13	96513187	86	0.331553
4	154312465	13	96520836	86	0.346584
4	154312465	13	96528729	86	0.346584
4	154312465	13	96538424	86	0.323757
4	154312465	13	96550754	86	0.323757
4	154312465	13	96566238	86	0.323757
4	154312465	13	96574700	86	0.307244
4	154312465	13	96580613	86	0.323757
4	154312465	13	96588562	86	0.323757
4	154312465	13	96590457	86	0.323757
4	154312465	13	96598313	86	0.323757
4	154312465	13	96602793	86	0.34112
4	154312465	13	96604205	86	0.323757
4	154312465	13	96665151	86	0.307244
4	154312465	13	96679916	86	0.307244
4	154312465	13	96683574	86	0.329729
4	154312465	13	96700550	86	0.307244
4	154312465	13	96723289	86	0.307244
4	154324028	13	96410941	86	0.313656
4	154324028	13	96414818	86	0.313656
4	154324028	13	96472407	86	0.321034
4	154324028	13	96473635	86	0.353113
4	154324028	13	96475074	86	0.336711
4	154324028	13	96476782	86	0.336711
4	154324028	13	96485417	86	0.321034
4	154324028	13	96510460	86	0.346584
4	154324028	13	96513187	86	0.331553
4	154324028	13	96520836	86	0.346584
4	154324028	13	96528729	86	0.346584
4	154324028	13	96538424	86	0.323757
4	154324028	13	96550754	86	0.323757
4	154324028	13	96566238	86	0.323757
4	154324028	13	96574700	86	0.307244
4	154324028	13	96580613	86	0.323757
4	154324028	13	96588562	86	0.323757
4	154324028	13	96590457	86	0.323757
4	154324028	13	96598313	86	0.323757
4	154324028	13	96602793	86	0.34112
4	154324028	13	96604205	86	0.323757
4	154324028	13	96665151	86	0.307244
4	154324028	13	96679916	86	0.307244
4	154324028	13	96683574	86	0.329729
4	154324028	13	96700550	86	0.307244
4	154324028	13	96723289	86	0.307244
4	154324456	13	96410941	86	0.313656
4	154324456	13	96414818	86	0.313656
4	154324456	13	96472407	86	0.321034
4	154324456	13	96473635	86	0.353113
4	154324456	13	96475074	86	0.336711
4	154324456	13	96476782	86	0.336711
4	154324456	13	96485417	86	0.321034
4	154324456	13	96510460	86	0.346584
4	154324456	13	96513187	86	0.331553
4	154324456	13	96520836	86	0.346584
4	154324456	13	96528729	86	0.346584
4	154324456	13	96538424	86	0.323757
4	154324456	13	96550754	86	0.323757
4	154324456	13	96566238	86	0.323757
4	154324456	13	96574700	86	0.307244
4	154324456	13	96580613	86	0.323757
4	154324456	13	96588562	86	0.323757
4	154324456	13	96590457	86	0.323757
4	154324456	13	96598313	86	0.323757
4	154324456	13	96602793	86	0.34112
4	154324456	13	96604205	86	0.323757
4	154324456	13	96665151	86	0.307244
4	154324456	13	96679916	86	0.307244
4	154324456	13	96683574	86	0.329729
4	154324456	13	96700550	86	0.307244
4	154324456	13	96723289	86	0.307244
4	154329142	13	96410941	86	0.313656
4	154329142	13	96414818	86	0.313656
4	154329142	13	96472407	86	0.321034
4	154329142	13	96473635	86	0.353113
4	154329142	13	96475074	86	0.336711
4	154329142	13	96476782	86	0.336711
4	154329142	13	96485417	86	0.321034
4	154329142	13	96510460	86	0.346584
4	154329142	13	96513187	86	0.331553
4	154329142	13	96520836	86	0.346584
4	154329142	13	96528729	86	0.346584
4	154329142	13	96538424	86	0.323757
4	154329142	13	96550754	86	0.323757
4	154329142	13	96566238	86	0.323757
4	154329142	13	96574700	86	0.307244
4	154329142	13	96580613	86	0.323757
4	154329142	13	96588562	86	0.323757
4	154329142	13	96590457	86	0.323757
4	154329142	13	96598313	86	0.323757
4	154329142	13	96602793	86	0.34112
4	154329142	13	96604205	86	0.323757
4	154329142	13	96665151	86	0.307244
4	154329142	13	96679916	86	0.307244
4	154329142	13	96683574	86	0.329729
4	154329142	13	96700550	86	0.307244
4	154329142	13	96723289	86	0.307244
4	154334163	13	96410941	86	0.313656
4	154334163	13	96414818	86	0.313656
4	154334163	13	96472407	86	0.321034
4	154334163	13	96473635	86	0.353113
4	154334163	13	96475074	86	0.336711
4	154334163	13	96476782	86	0.336711
4	154334163	13	96485417	86	0.321034
4	154334163	13	96510460	86	0.346584
4	154334163	13	96513187	86	0.331553
4	154334163	13	96520836	86	0.346584
4	154334163	13	96528729	86	0.346584
4	154334163	13	96538424	86	0.323757
4	154334163	13	96550754	86	0.323757
4	154334163	13	96566238	86	0.323757
4	154334163	13	96574700	86	0.307244
4	154334163	13	96580613	86	0.323757
4	154334163	13	96588562	86	0.323757
4	154334163	13	96590457	86	0.323757
4	154334163	13	96598313	86	0.323757
4	154334163	13	96602793	86	0.34112
4	154334163	13	96604205	86	0.323757
4	154334163	13	96665151	86	0.307244
4	154334163	13	96679916	86	0.307244
4	154334163	13	96683574	86	0.329729
4	154334163	13	96700550	86	0.307244
4	154334163	13	96723289	86	0.307244
4	154336626	13	96410941	86	0.333293
4	154336626	13	96414818	86	0.333293
4	154336626	13	96472407	86	0.33675
4	154336626	13	96473635	86	0.333293
4	154336626	13	96475074	86	0.353921
4	154336626	13	96476782	86	0.353921
4	154336626	13	96485417	86	0.33675
4	154336626	13	96510460	86	0.330849
4	154336626	13	96513187	86	0.312943
4	154336626	13	96520836	86	0.330849
4	154336626	13	96528729	86	0.330849
4	154336626	13	96538424	86	0.311398
4	154336626	13	96550754	86	0.311398
4	154336626	13	96566238	86	0.311398
4	154336626	13	96580613	86	0.311398
4	154336626	13	96588562	86	0.311398
4	154336626	13	96590457	86	0.311398
4	154336626	13	96598313	86	0.311398
4	154336626	13	96604205	86	0.311398
4	154336626	13	96683574	86	0.313416
4	154340952	13	96410941	86	0.313656
4	154340952	13	96414818	86	0.313656
4	154340952	13	96472407	86	0.321034
4	154340952	13	96473635	86	0.353113
4	154340952	13	96475074	86	0.336711
4	154340952	13	96476782	86	0.336711
4	154340952	13	96485417	86	0.321034
4	154340952	13	96510460	86	0.346584
4	154340952	13	96513187	86	0.331553
4	154340952	13	96520836	86	0.346584
4	154340952	13	96528729	86	0.346584
4	154340952	13	96538424	86	0.323757
4	154340952	13	96550754	86	0.323757
4	154340952	13	96566238	86	0.323757
4	154340952	13	96574700	86	0.307244
4	154340952	13	96580613	86	0.323757
4	154340952	13	96588562	86	0.323757
4	154340952	13	96590457	86	0.323757
4	154340952	13	96598313	86	0.323757
4	154340952	13	96602793	86	0.34112
4	154340952	13	96604205	86	0.323757
4	154340952	13	96665151	86	0.307244
4	154340952	13	96679916	86	0.307244
4	154340952	13	96683574	86	0.329729
4	154340952	13	96700550	86	0.307244
4	154340952	13	96723289	86	0.307244
4	156603816	13	93708675	86	0.328645
4	156603816	13	93711456	86	0.328645
4	156603816	13	93711457	86	0.328645
4	156603816	13	93711734	86	0.328645
4	156603816	13	93712566	86	0.328645
4	156603816	13	93712869	86	0.328645
4	156603816	13	93715292	86	0.328645
4	156603816	13	93717350	86	0.328645
4	156603882	13	93708675	86	0.300589
4	156603882	13	93711456	86	0.300589
4	156603882	13	93711457	86	0.300589
4	156603882	13	93711734	86	0.300589
4	156603882	13	93712566	86	0.300589
4	156603882	13	93712869	86	0.300589
4	156603882	13	93715292	86	0.300589
4	156603882	13	93717350	86	0.300589
4	115626880	13	108086788	86	0.316521
4	117516309	13	112093542	86	0.314745
4	120244577	13	102784252	86	0.303528
4	120244580	13	102784252	86	0.303528
4	120246034	13	102784252	86	0.31148
4	120278765	13	102784252	86	0.303466
4	120278873	13	102784252	86	0.303466
4	120279041	13	102784252	86	0.303466
4	120279284	13	102784252	86	0.303466
4	120279335	13	102784252	86	0.303466
4	120279420	13	102784252	86	0.303466
4	120279459	13	102784252	86	0.303466
4	120279486	13	102784252	86	0.303466
4	120279532	13	102784252	86	0.303466
4	120280077	13	102784252	86	0.303466
4	120280136	13	102784252	86	0.303466
4	120329294	13	102784252	86	0.303528
4	120359841	13	102784252	86	0.304205
4	120367728	13	102784252	86	0.324819
4	120367769	13	102784252	86	0.324819
4	120566733	13	102784252	86	0.306396
4	120570235	13	102784252	86	0.306396
4	120570422	13	102784252	86	0.306396
4	120570644	13	102784252	86	0.306396
4	120571136	13	102784252	86	0.306396
4	120571765	13	102784252	86	0.306396
4	120578540	13	102784252	86	0.306396
4	120579317	13	102784252	86	0.306396
4	120579853	13	102784252	86	0.306396
4	120580525	13	102784252	86	0.306396
4	120581427	13	102784252	86	0.306396
4	124400549	13	108188316	86	0.373316
4	124400549	13	108188763	86	0.327084
4	124800731	13	114764535	86	0.305972
4	127389159	13	114067484	86	0.31009
4	130142940	13	111385509	86	0.311527
4	130142940	13	111390990	86	0.311527
4	130142940	13	111393137	86	0.311527
4	130142940	13	111398857	86	0.311527
4	130142940	13	111400137	86	0.311527
4	130142940	13	111400139	86	0.311527
4	130142940	13	111403848	86	0.311527
4	130142940	13	111404782	86	0.311527
4	130142940	13	111405378	86	0.311527
4	132400258	13	106649941	86	0.30589
4	132403222	13	106649941	86	0.30589
4	132408044	13	106649941	86	0.30589
4	132416348	13	106649941	86	0.30589
4	132418795	13	106649941	86	0.30589
4	132420214	13	106649941	86	0.30589
4	132528196	13	111678642	86	0.300352
4	132528196	13	111678643	86	0.300352
4	132528840	13	111678642	86	0.300352
4	132528840	13	111678643	86	0.300352
4	132529934	13	111678642	86	0.321474
4	132529934	13	111678643	86	0.321474
4	132532909	13	111678642	86	0.300352
4	132532909	13	111678643	86	0.300352
4	132536524	13	111678642	86	0.300352
4	132536524	13	111678643	86	0.300352
4	132537267	13	111678642	86	0.300352
4	132537267	13	111678643	86	0.300352
4	132537612	13	111678642	86	0.300352
4	132537612	13	111678643	86	0.300352
4	132543672	13	111678642	86	0.300352
4	132543672	13	111678643	86	0.300352
4	132543791	13	111678642	86	0.300352
4	132543791	13	111678643	86	0.300352
4	132545944	13	111678642	86	0.300352
4	132545944	13	111678643	86	0.300352
4	132547043	13	111678642	86	0.300352
4	132547043	13	111678643	86	0.300352
4	132549513	13	111678642	86	0.300352
4	132549513	13	111678643	86	0.300352
4	132552108	13	111678642	86	0.300352
4	132552108	13	111678643	86	0.300352
4	132552453	13	111678642	86	0.300352
4	132552453	13	111678643	86	0.300352
4	132552730	13	111678642	86	0.300352
4	132552730	13	111678643	86	0.300352
4	132552807	13	111678642	86	0.300352
4	132552807	13	111678643	86	0.300352
4	132552837	13	111678642	86	0.300352
4	132552837	13	111678643	86	0.300352
4	132556158	13	111678642	86	0.300352
4	132556158	13	111678643	86	0.300352
4	132556367	13	111678642	86	0.300352
4	132556367	13	111678643	86	0.300352
4	132557173	13	111678642	86	0.300352
4	132557173	13	111678643	86	0.300352
4	132558349	13	111678642	86	0.300352
4	132558349	13	111678643	86	0.300352
4	132559209	13	111678642	86	0.300352
4	132559209	13	111678643	86	0.300352
4	132559946	13	111678642	86	0.300352
4	132559946	13	111678643	86	0.300352
4	132560579	13	111678642	86	0.300352
4	132560579	13	111678643	86	0.300352
4	132560954	13	111678642	86	0.300352
4	132560954	13	111678643	86	0.300352
4	132562172	13	111678642	86	0.300352
4	132562172	13	111678643	86	0.300352
4	132565990	13	111678642	86	0.321474
4	132565990	13	111678643	86	0.321474
4	132566168	13	111678642	86	0.321474
4	132566168	13	111678643	86	0.321474
4	132566427	13	111678642	86	0.321474
4	132566427	13	111678643	86	0.321474
4	132566445	13	111678642	86	0.321474
4	132566445	13	111678643	86	0.321474
4	132567505	13	111678642	86	0.321474
4	132567505	13	111678643	86	0.321474
4	132568910	13	111678642	86	0.321474
4	132568910	13	111678643	86	0.321474
4	132570972	13	111678642	86	0.321474
4	132570972	13	111678643	86	0.321474
4	132571038	13	111678642	86	0.321474
4	132571038	13	111678643	86	0.321474
4	132571671	13	111678642	86	0.321474
4	132571671	13	111678643	86	0.321474
4	132574038	13	111678642	86	0.321474
4	132574038	13	111678643	86	0.321474
4	132574410	13	111678642	86	0.321474
4	132574410	13	111678643	86	0.321474
4	132574732	13	111678642	86	0.321474
4	132574732	13	111678643	86	0.321474
4	132574991	13	111678642	86	0.321474
4	132574991	13	111678643	86	0.321474
4	132577123	13	111678642	86	0.321474
4	132577123	13	111678643	86	0.321474
4	132578302	13	111678642	86	0.321474
4	132578302	13	111678643	86	0.321474
4	132578625	13	111678642	86	0.321474
4	132578625	13	111678643	86	0.321474
4	132580209	13	111678642	86	0.321474
4	132580209	13	111678643	86	0.321474
4	132580228	13	111678642	86	0.321474
4	132580228	13	111678643	86	0.321474
4	132580320	13	111678642	86	0.301424
4	132580320	13	111678643	86	0.301424
4	132583746	13	111678642	86	0.321474
4	132583746	13	111678643	86	0.321474
4	132584710	13	111678642	86	0.321474
4	132584710	13	111678643	86	0.321474
4	132584865	13	111678642	86	0.321474
4	132584865	13	111678643	86	0.321474
4	132586930	13	111668339	86	0.306652
4	132586930	13	111669455	86	0.306652
4	132586930	13	111672170	86	0.306652
4	132586930	13	111672257	86	0.306652
4	132586930	13	111672458	86	0.306652
4	132586930	13	111672603	86	0.306652
4	132586930	13	111672816	86	0.306652
4	132586930	13	111673051	86	0.306652
4	132586930	13	111673054	86	0.306652
4	132586930	13	111673702	86	0.306652
4	132586930	13	111674990	86	0.306652
4	132586930	13	111675213	86	0.306652
4	132586930	13	111675865	86	0.306652
4	132586930	13	111677041	86	0.306652
4	132586930	13	111678246	86	0.306652
4	132586930	13	111678642	86	0.344399
4	132586930	13	111678643	86	0.344399
4	132586930	13	111678862	86	0.306652
4	132586930	13	111680121	86	0.306652
4	132586930	13	111682704	86	0.306652
4	132586930	13	111686285	86	0.306652
4	132586930	13	111700106	86	0.306652
4	132586944	13	111668339	86	0.306652
4	132586944	13	111669455	86	0.306652
4	132586944	13	111672170	86	0.306652
4	132586944	13	111672257	86	0.306652
4	132586944	13	111672458	86	0.306652
4	132586944	13	111672603	86	0.306652
4	132586944	13	111672816	86	0.306652
4	132586944	13	111673051	86	0.306652
4	132586944	13	111673054	86	0.306652
4	132586944	13	111673702	86	0.306652
4	132586944	13	111674990	86	0.306652
4	132586944	13	111675213	86	0.306652
4	132586944	13	111675865	86	0.306652
4	132586944	13	111677041	86	0.306652
4	132586944	13	111678246	86	0.306652
4	132586944	13	111678642	86	0.344399
4	132586944	13	111678643	86	0.344399
4	132586944	13	111678862	86	0.306652
4	132586944	13	111680121	86	0.306652
4	132586944	13	111682704	86	0.306652
4	132586944	13	111686285	86	0.306652
4	132586944	13	111700106	86	0.306652
4	132587198	13	111668339	86	0.306652
4	132587198	13	111669455	86	0.306652
4	132587198	13	111672170	86	0.306652
4	132587198	13	111672257	86	0.306652
4	132587198	13	111672458	86	0.306652
4	132587198	13	111672603	86	0.306652
4	132587198	13	111672816	86	0.306652
4	132587198	13	111673051	86	0.306652
4	132587198	13	111673054	86	0.306652
4	132587198	13	111673702	86	0.306652
4	132587198	13	111674990	86	0.306652
4	132587198	13	111675213	86	0.306652
4	132587198	13	111675865	86	0.306652
4	132587198	13	111677041	86	0.306652
4	132587198	13	111678246	86	0.306652
4	132587198	13	111678642	86	0.344399
4	132587198	13	111678643	86	0.344399
4	132587198	13	111678862	86	0.306652
4	132587198	13	111680121	86	0.306652
4	132587198	13	111682704	86	0.306652
4	132587198	13	111686285	86	0.306652
4	132587198	13	111700106	86	0.306652
4	132587682	13	111668339	86	0.306652
4	132587682	13	111669455	86	0.306652
4	132587682	13	111672170	86	0.306652
4	132587682	13	111672257	86	0.306652
4	132587682	13	111672458	86	0.306652
4	132587682	13	111672603	86	0.306652
4	132587682	13	111672816	86	0.306652
4	132587682	13	111673051	86	0.306652
4	132587682	13	111673054	86	0.306652
4	132587682	13	111673702	86	0.306652
4	132587682	13	111674990	86	0.306652
4	132587682	13	111675213	86	0.306652
4	132587682	13	111675865	86	0.306652
4	132587682	13	111677041	86	0.306652
4	132587682	13	111678246	86	0.306652
4	132587682	13	111678642	86	0.344399
4	132587682	13	111678643	86	0.344399
4	132587682	13	111678862	86	0.306652
4	132587682	13	111680121	86	0.306652
4	132587682	13	111682704	86	0.306652
4	132587682	13	111686285	86	0.306652
4	132587682	13	111700106	86	0.306652
4	132587802	13	111668339	86	0.306652
4	132587802	13	111669455	86	0.306652
4	132587802	13	111672170	86	0.306652
4	132587802	13	111672257	86	0.306652
4	132587802	13	111672458	86	0.306652
4	132587802	13	111672603	86	0.306652
4	132587802	13	111672816	86	0.306652
4	132587802	13	111673051	86	0.306652
4	132587802	13	111673054	86	0.306652
4	132587802	13	111673702	86	0.306652
4	132587802	13	111674990	86	0.306652
4	132587802	13	111675213	86	0.306652
4	132587802	13	111675865	86	0.306652
4	132587802	13	111677041	86	0.306652
4	132587802	13	111678246	86	0.306652
4	132587802	13	111678642	86	0.344399
4	132587802	13	111678643	86	0.344399
4	132587802	13	111678862	86	0.306652
4	132587802	13	111680121	86	0.306652
4	132587802	13	111682704	86	0.306652
4	132587802	13	111686285	86	0.306652
4	132587802	13	111700106	86	0.306652
4	132587850	13	111668339	86	0.306652
4	132587850	13	111669455	86	0.306652
4	132587850	13	111672170	86	0.306652
4	132587850	13	111672257	86	0.306652
4	132587850	13	111672458	86	0.306652
4	132587850	13	111672603	86	0.306652
4	132587850	13	111672816	86	0.306652
4	132587850	13	111673051	86	0.306652
4	132587850	13	111673054	86	0.306652
4	132587850	13	111673702	86	0.306652
4	132587850	13	111674990	86	0.306652
4	132587850	13	111675213	86	0.306652
4	132587850	13	111675865	86	0.306652
4	132587850	13	111677041	86	0.306652
4	132587850	13	111678246	86	0.306652
4	132587850	13	111678642	86	0.344399
4	132587850	13	111678643	86	0.344399
4	132587850	13	111678862	86	0.306652
4	132587850	13	111680121	86	0.306652
4	132587850	13	111682704	86	0.306652
4	132587850	13	111686285	86	0.306652
4	132587850	13	111700106	86	0.306652
4	132588524	13	111668339	86	0.306652
4	132588524	13	111669455	86	0.306652
4	132588524	13	111672170	86	0.306652
4	132588524	13	111672257	86	0.306652
4	132588524	13	111672458	86	0.306652
4	132588524	13	111672603	86	0.306652
4	132588524	13	111672816	86	0.306652
4	132588524	13	111673051	86	0.306652
4	132588524	13	111673054	86	0.306652
4	132588524	13	111673702	86	0.306652
4	132588524	13	111674990	86	0.306652
4	132588524	13	111675213	86	0.306652
4	132588524	13	111675865	86	0.306652
4	132588524	13	111677041	86	0.306652
4	132588524	13	111678246	86	0.306652
4	132588524	13	111678642	86	0.344399
4	132588524	13	111678643	86	0.344399
4	132588524	13	111678862	86	0.306652
4	132588524	13	111680121	86	0.306652
4	132588524	13	111682704	86	0.306652
4	132588524	13	111686285	86	0.306652
4	132588524	13	111700106	86	0.306652
4	132589072	13	111678642	86	0.321474
4	132589072	13	111678643	86	0.321474
4	132590045	13	111668339	86	0.306652
4	132590045	13	111669455	86	0.306652
4	132590045	13	111672170	86	0.306652
4	132590045	13	111672257	86	0.306652
4	132590045	13	111672458	86	0.306652
4	132590045	13	111672603	86	0.306652
4	132590045	13	111672816	86	0.306652
4	132590045	13	111673051	86	0.306652
4	132590045	13	111673054	86	0.306652
4	132590045	13	111673702	86	0.306652
4	132590045	13	111674990	86	0.306652
4	132590045	13	111675213	86	0.306652
4	132590045	13	111675865	86	0.306652
4	132590045	13	111677041	86	0.306652
4	132590045	13	111678246	86	0.306652
4	132590045	13	111678642	86	0.344399
4	132590045	13	111678643	86	0.344399
4	132590045	13	111678862	86	0.306652
4	132590045	13	111680121	86	0.306652
4	132590045	13	111682704	86	0.306652
4	132590045	13	111686285	86	0.306652
4	132590045	13	111700106	86	0.306652
4	132592931	13	111668339	86	0.306652
4	132592931	13	111669455	86	0.306652
4	132592931	13	111672170	86	0.306652
4	132592931	13	111672257	86	0.306652
4	132592931	13	111672458	86	0.306652
4	132592931	13	111672603	86	0.306652
4	132592931	13	111672816	86	0.306652
4	132592931	13	111673051	86	0.306652
4	132592931	13	111673054	86	0.306652
4	132592931	13	111673702	86	0.306652
4	132592931	13	111674990	86	0.306652
4	132592931	13	111675213	86	0.306652
4	132592931	13	111675865	86	0.306652
4	132592931	13	111677041	86	0.306652
4	132592931	13	111678246	86	0.306652
4	132592931	13	111678642	86	0.344399
4	132592931	13	111678643	86	0.344399
4	132592931	13	111678862	86	0.306652
4	132592931	13	111680121	86	0.306652
4	132592931	13	111682704	86	0.306652
4	132592931	13	111686285	86	0.306652
4	132592931	13	111700106	86	0.306652
4	132595111	13	111668339	86	0.306652
4	132595111	13	111669455	86	0.306652
4	132595111	13	111672170	86	0.306652
4	132595111	13	111672257	86	0.306652
4	132595111	13	111672458	86	0.306652
4	132595111	13	111672603	86	0.306652
4	132595111	13	111672816	86	0.306652
4	132595111	13	111673051	86	0.306652
4	132595111	13	111673054	86	0.306652
4	132595111	13	111673702	86	0.306652
4	132595111	13	111674990	86	0.306652
4	132595111	13	111675213	86	0.306652
4	132595111	13	111675865	86	0.306652
4	132595111	13	111677041	86	0.306652
4	132595111	13	111678246	86	0.306652
4	132595111	13	111678642	86	0.344399
4	132595111	13	111678643	86	0.344399
4	132595111	13	111678862	86	0.306652
4	132595111	13	111680121	86	0.306652
4	132595111	13	111682704	86	0.306652
4	132595111	13	111686285	86	0.306652
4	132595111	13	111700106	86	0.306652
4	132598513	13	111678642	86	0.321474
4	132598513	13	111678643	86	0.321474
4	132598640	13	111668339	86	0.306652
4	132598640	13	111669455	86	0.306652
4	132598640	13	111672170	86	0.306652
4	132598640	13	111672257	86	0.306652
4	132598640	13	111672458	86	0.306652
4	132598640	13	111672603	86	0.306652
4	132598640	13	111672816	86	0.306652
4	132598640	13	111673051	86	0.306652
4	132598640	13	111673054	86	0.306652
4	132598640	13	111673702	86	0.306652
4	132598640	13	111674990	86	0.306652
4	132598640	13	111675213	86	0.306652
4	132598640	13	111675865	86	0.306652
4	132598640	13	111677041	86	0.306652
4	132598640	13	111678246	86	0.306652
4	132598640	13	111678642	86	0.344399
4	132598640	13	111678643	86	0.344399
4	132598640	13	111678862	86	0.306652
4	132598640	13	111680121	86	0.306652
4	132598640	13	111682704	86	0.306652
4	132598640	13	111686285	86	0.306652
4	132598640	13	111700106	86	0.306652
4	132598641	13	111678642	86	0.327945
4	132598641	13	111678643	86	0.327945
4	132598668	13	111668339	86	0.306652
4	132598668	13	111669455	86	0.306652
4	132598668	13	111672170	86	0.306652
4	132598668	13	111672257	86	0.306652
4	132598668	13	111672458	86	0.306652
4	132598668	13	111672603	86	0.306652
4	132598668	13	111672816	86	0.306652
4	132598668	13	111673051	86	0.306652
4	132598668	13	111673054	86	0.306652
4	132598668	13	111673702	86	0.306652
4	132598668	13	111674990	86	0.306652
4	132598668	13	111675213	86	0.306652
4	132598668	13	111675865	86	0.306652
4	132598668	13	111677041	86	0.306652
4	132598668	13	111678246	86	0.306652
4	132598668	13	111678642	86	0.344399
4	132598668	13	111678643	86	0.344399
4	132598668	13	111678862	86	0.306652
4	132598668	13	111680121	86	0.306652
4	132598668	13	111682704	86	0.306652
4	132598668	13	111686285	86	0.306652
4	132598668	13	111700106	86	0.306652
4	132598671	13	111668339	86	0.306652
4	132598671	13	111669455	86	0.306652
4	132598671	13	111672170	86	0.306652
4	132598671	13	111672257	86	0.306652
4	132598671	13	111672458	86	0.306652
4	132598671	13	111672603	86	0.306652
4	132598671	13	111672816	86	0.306652
4	132598671	13	111673051	86	0.306652
4	132598671	13	111673054	86	0.306652
4	132598671	13	111673702	86	0.306652
4	132598671	13	111674990	86	0.306652
4	132598671	13	111675213	86	0.306652
4	132598671	13	111675865	86	0.306652
4	132598671	13	111677041	86	0.306652
4	132598671	13	111678246	86	0.306652
4	132598671	13	111678642	86	0.344399
4	132598671	13	111678643	86	0.344399
4	132598671	13	111678862	86	0.306652
4	132598671	13	111680121	86	0.306652
4	132598671	13	111682704	86	0.306652
4	132598671	13	111686285	86	0.306652
4	132598671	13	111700106	86	0.306652
4	132605889	13	111668339	86	0.306652
4	132605889	13	111669455	86	0.306652
4	132605889	13	111672170	86	0.306652
4	132605889	13	111672257	86	0.306652
4	132605889	13	111672458	86	0.306652
4	132605889	13	111672603	86	0.306652
4	132605889	13	111672816	86	0.306652
4	132605889	13	111673051	86	0.306652
4	132605889	13	111673054	86	0.306652
4	132605889	13	111673702	86	0.306652
4	132605889	13	111674990	86	0.306652
4	132605889	13	111675213	86	0.306652
4	132605889	13	111675865	86	0.306652
4	132605889	13	111677041	86	0.306652
4	132605889	13	111678246	86	0.306652
4	132605889	13	111678642	86	0.344399
4	132605889	13	111678643	86	0.344399
4	132605889	13	111678862	86	0.306652
4	132605889	13	111680121	86	0.306652
4	132605889	13	111682704	86	0.306652
4	132605889	13	111686285	86	0.306652
4	132605889	13	111700106	86	0.306652
4	132606193	13	111668339	86	0.306652
4	132606193	13	111669455	86	0.306652
4	132606193	13	111672170	86	0.306652
4	132606193	13	111672257	86	0.306652
4	132606193	13	111672458	86	0.306652
4	132606193	13	111672603	86	0.306652
4	132606193	13	111672816	86	0.306652
4	132606193	13	111673051	86	0.306652
4	132606193	13	111673054	86	0.306652
4	132606193	13	111673702	86	0.306652
4	132606193	13	111674990	86	0.306652
4	132606193	13	111675213	86	0.306652
4	132606193	13	111675865	86	0.306652
4	132606193	13	111677041	86	0.306652
4	132606193	13	111678246	86	0.306652
4	132606193	13	111678642	86	0.344399
4	132606193	13	111678643	86	0.344399
4	132606193	13	111678862	86	0.306652
4	132606193	13	111680121	86	0.306652
4	132606193	13	111682704	86	0.306652
4	132606193	13	111686285	86	0.306652
4	132606193	13	111700106	86	0.306652
4	132607278	13	111668339	86	0.306652
4	132607278	13	111669455	86	0.306652
4	132607278	13	111672170	86	0.306652
4	132607278	13	111672257	86	0.306652
4	132607278	13	111672458	86	0.306652
4	132607278	13	111672603	86	0.306652
4	132607278	13	111672816	86	0.306652
4	132607278	13	111673051	86	0.306652
4	132607278	13	111673054	86	0.306652
4	132607278	13	111673702	86	0.306652
4	132607278	13	111674990	86	0.306652
4	132607278	13	111675213	86	0.306652
4	132607278	13	111675865	86	0.306652
4	132607278	13	111677041	86	0.306652
4	132607278	13	111678246	86	0.306652
4	132607278	13	111678642	86	0.344399
4	132607278	13	111678643	86	0.344399
4	132607278	13	111678862	86	0.306652
4	132607278	13	111680121	86	0.306652
4	132607278	13	111682704	86	0.306652
4	132607278	13	111686285	86	0.306652
4	132607278	13	111700106	86	0.306652
4	132607361	13	111659593	86	0.304143
4	132607361	13	111659799	86	0.304143
4	132607361	13	111662206	86	0.304143
4	132607361	13	111664807	86	0.304143
4	132607361	13	111668339	86	0.329169
4	132607361	13	111669455	86	0.329169
4	132607361	13	111672170	86	0.329169
4	132607361	13	111672257	86	0.329169
4	132607361	13	111672458	86	0.329169
4	132607361	13	111672603	86	0.329169
4	132607361	13	111672816	86	0.329169
4	132607361	13	111673051	86	0.329169
4	132607361	13	111673054	86	0.329169
4	132607361	13	111673702	86	0.329169
4	132607361	13	111674990	86	0.329169
4	132607361	13	111675213	86	0.329169
4	132607361	13	111675865	86	0.329169
4	132607361	13	111677041	86	0.329169
4	132607361	13	111678246	86	0.329169
4	132607361	13	111678642	86	0.369363
4	132607361	13	111678643	86	0.369363
4	132607361	13	111678862	86	0.329169
4	132607361	13	111680121	86	0.329169
4	132607361	13	111682704	86	0.329169
4	132607361	13	111686285	86	0.329169
4	132607361	13	111700106	86	0.329169
4	132607427	13	111659593	86	0.304143
4	132607427	13	111659799	86	0.304143
4	132607427	13	111662206	86	0.304143
4	132607427	13	111664807	86	0.304143
4	132607427	13	111668339	86	0.329169
4	132607427	13	111669455	86	0.329169
4	132607427	13	111672170	86	0.329169
4	132607427	13	111672257	86	0.329169
4	132607427	13	111672458	86	0.329169
4	132607427	13	111672603	86	0.329169
4	132607427	13	111672816	86	0.329169
4	132607427	13	111673051	86	0.329169
4	132607427	13	111673054	86	0.329169
4	132607427	13	111673702	86	0.329169
4	132607427	13	111674990	86	0.329169
4	132607427	13	111675213	86	0.329169
4	132607427	13	111675865	86	0.329169
4	132607427	13	111677041	86	0.329169
4	132607427	13	111678246	86	0.329169
4	132607427	13	111678642	86	0.369363
4	132607427	13	111678643	86	0.369363
4	132607427	13	111678862	86	0.329169
4	132607427	13	111680121	86	0.329169
4	132607427	13	111682704	86	0.329169
4	132607427	13	111686285	86	0.329169
4	132607427	13	111700106	86	0.329169
4	132608266	13	111678642	86	0.321474
4	132608266	13	111678643	86	0.321474
4	132612369	13	111668339	86	0.306652
4	132612369	13	111669455	86	0.306652
4	132612369	13	111672170	86	0.306652
4	132612369	13	111672257	86	0.306652
4	132612369	13	111672458	86	0.306652
4	132612369	13	111672603	86	0.306652
4	132612369	13	111672816	86	0.306652
4	132612369	13	111673051	86	0.306652
4	132612369	13	111673054	86	0.306652
4	132612369	13	111673702	86	0.306652
4	132612369	13	111674990	86	0.306652
4	132612369	13	111675213	86	0.306652
4	132612369	13	111675865	86	0.306652
4	132612369	13	111677041	86	0.306652
4	132612369	13	111678246	86	0.306652
4	132612369	13	111678642	86	0.344399
4	132612369	13	111678643	86	0.344399
4	132612369	13	111678862	86	0.306652
4	132612369	13	111680121	86	0.306652
4	132612369	13	111682704	86	0.306652
4	132612369	13	111686285	86	0.306652
4	132612369	13	111700106	86	0.306652
4	132612490	13	111668339	86	0.306652
4	132612490	13	111669455	86	0.306652
4	132612490	13	111672170	86	0.306652
4	132612490	13	111672257	86	0.306652
4	132612490	13	111672458	86	0.306652
4	132612490	13	111672603	86	0.306652
4	132612490	13	111672816	86	0.306652
4	132612490	13	111673051	86	0.306652
4	132612490	13	111673054	86	0.306652
4	132612490	13	111673702	86	0.306652
4	132612490	13	111674990	86	0.306652
4	132612490	13	111675213	86	0.306652
4	132612490	13	111675865	86	0.306652
4	132612490	13	111677041	86	0.306652
4	132612490	13	111678246	86	0.306652
4	132612490	13	111678642	86	0.344399
4	132612490	13	111678643	86	0.344399
4	132612490	13	111678862	86	0.306652
4	132612490	13	111680121	86	0.306652
4	132612490	13	111682704	86	0.306652
4	132612490	13	111686285	86	0.306652
4	132612490	13	111700106	86	0.306652
4	132614595	13	111678642	86	0.321474
4	132614595	13	111678643	86	0.321474
4	132615388	13	111678642	86	0.321474
4	132615388	13	111678643	86	0.321474
4	132617119	13	111668339	86	0.306652
4	132617119	13	111669455	86	0.306652
4	132617119	13	111672170	86	0.306652
4	132617119	13	111672257	86	0.306652
4	132617119	13	111672458	86	0.306652
4	132617119	13	111672603	86	0.306652
4	132617119	13	111672816	86	0.306652
4	132617119	13	111673051	86	0.306652
4	132617119	13	111673054	86	0.306652
4	132617119	13	111673702	86	0.306652
4	132617119	13	111674990	86	0.306652
4	132617119	13	111675213	86	0.306652
4	132617119	13	111675865	86	0.306652
4	132617119	13	111677041	86	0.306652
4	132617119	13	111678246	86	0.306652
4	132617119	13	111678642	86	0.344399
4	132617119	13	111678643	86	0.344399
4	132617119	13	111678862	86	0.306652
4	132617119	13	111680121	86	0.306652
4	132617119	13	111682704	86	0.306652
4	132617119	13	111686285	86	0.306652
4	132617119	13	111700106	86	0.306652
4	132617992	13	111668339	86	0.306652
4	132617992	13	111669455	86	0.306652
4	132617992	13	111672170	86	0.306652
4	132617992	13	111672257	86	0.306652
4	132617992	13	111672458	86	0.306652
4	132617992	13	111672603	86	0.306652
4	132617992	13	111672816	86	0.306652
4	132617992	13	111673051	86	0.306652
4	132617992	13	111673054	86	0.306652
4	132617992	13	111673702	86	0.306652
4	132617992	13	111674990	86	0.306652
4	132617992	13	111675213	86	0.306652
4	132617992	13	111675865	86	0.306652
4	132617992	13	111677041	86	0.306652
4	132617992	13	111678246	86	0.306652
4	132617992	13	111678642	86	0.344399
4	132617992	13	111678643	86	0.344399
4	132617992	13	111678862	86	0.306652
4	132617992	13	111680121	86	0.306652
4	132617992	13	111682704	86	0.306652
4	132617992	13	111686285	86	0.306652
4	132617992	13	111700106	86	0.306652
4	132622850	13	111668339	86	0.306652
4	132622850	13	111669455	86	0.306652
4	132622850	13	111672170	86	0.306652
4	132622850	13	111672257	86	0.306652
4	132622850	13	111672458	86	0.306652
4	132622850	13	111672603	86	0.306652
4	132622850	13	111672816	86	0.306652
4	132622850	13	111673051	86	0.306652
4	132622850	13	111673054	86	0.306652
4	132622850	13	111673702	86	0.306652
4	132622850	13	111674990	86	0.306652
4	132622850	13	111675213	86	0.306652
4	132622850	13	111675865	86	0.306652
4	132622850	13	111677041	86	0.306652
4	132622850	13	111678246	86	0.306652
4	132622850	13	111678642	86	0.344399
4	132622850	13	111678643	86	0.344399
4	132622850	13	111678862	86	0.306652
4	132622850	13	111680121	86	0.306652
4	132622850	13	111682704	86	0.306652
4	132622850	13	111686285	86	0.306652
4	132622850	13	111700106	86	0.306652
4	132623125	13	111678642	86	0.321474
4	132623125	13	111678643	86	0.321474
4	132625544	13	111678642	86	0.321474
4	132625544	13	111678643	86	0.321474
4	132627391	13	111678642	86	0.321474
4	132627391	13	111678643	86	0.321474
4	132627691	13	111678642	86	0.321474
4	132627691	13	111678643	86	0.321474
4	132637480	13	111668339	86	0.306652
4	132637480	13	111669455	86	0.306652
4	132637480	13	111672170	86	0.306652
4	132637480	13	111672257	86	0.306652
4	132637480	13	111672458	86	0.306652
4	132637480	13	111672603	86	0.306652
4	132637480	13	111672816	86	0.306652
4	132637480	13	111673051	86	0.306652
4	132637480	13	111673054	86	0.306652
4	132637480	13	111673702	86	0.306652
4	132637480	13	111674990	86	0.306652
4	132637480	13	111675213	86	0.306652
4	132637480	13	111675865	86	0.306652
4	132637480	13	111677041	86	0.306652
4	132637480	13	111678246	86	0.306652
4	132637480	13	111678642	86	0.344399
4	132637480	13	111678643	86	0.344399
4	132637480	13	111678862	86	0.306652
4	132637480	13	111680121	86	0.306652
4	132637480	13	111682704	86	0.306652
4	132637480	13	111686285	86	0.306652
4	132637480	13	111700106	86	0.306652
4	132640243	13	111668339	86	0.306652
4	132640243	13	111669455	86	0.306652
4	132640243	13	111672170	86	0.306652
4	132640243	13	111672257	86	0.306652
4	132640243	13	111672458	86	0.306652
4	132640243	13	111672603	86	0.306652
4	132640243	13	111672816	86	0.306652
4	132640243	13	111673051	86	0.306652
4	132640243	13	111673054	86	0.306652
4	132640243	13	111673702	86	0.306652
4	132640243	13	111674990	86	0.306652
4	132640243	13	111675213	86	0.306652
4	132640243	13	111675865	86	0.306652
4	132640243	13	111677041	86	0.306652
4	132640243	13	111678246	86	0.306652
4	132640243	13	111678642	86	0.344399
4	132640243	13	111678643	86	0.344399
4	132640243	13	111678862	86	0.306652
4	132640243	13	111680121	86	0.306652
4	132640243	13	111682704	86	0.306652
4	132640243	13	111686285	86	0.306652
4	132640243	13	111700106	86	0.306652
4	132640381	13	111668339	86	0.306652
4	132640381	13	111669455	86	0.306652
4	132640381	13	111672170	86	0.306652
4	132640381	13	111672257	86	0.306652
4	132640381	13	111672458	86	0.306652
4	132640381	13	111672603	86	0.306652
4	132640381	13	111672816	86	0.306652
4	132640381	13	111673051	86	0.306652
4	132640381	13	111673054	86	0.306652
4	132640381	13	111673702	86	0.306652
4	132640381	13	111674990	86	0.306652
4	132640381	13	111675213	86	0.306652
4	132640381	13	111675865	86	0.306652
4	132640381	13	111677041	86	0.306652
4	132640381	13	111678246	86	0.306652
4	132640381	13	111678642	86	0.344399
4	132640381	13	111678643	86	0.344399
4	132640381	13	111678862	86	0.306652
4	132640381	13	111680121	86	0.306652
4	132640381	13	111682704	86	0.306652
4	132640381	13	111686285	86	0.306652
4	132640381	13	111700106	86	0.306652
4	132644352	13	111668339	86	0.306652
4	132644352	13	111669455	86	0.306652
4	132644352	13	111672170	86	0.306652
4	132644352	13	111672257	86	0.306652
4	132644352	13	111672458	86	0.306652
4	132644352	13	111672603	86	0.306652
4	132644352	13	111672816	86	0.306652
4	132644352	13	111673051	86	0.306652
4	132644352	13	111673054	86	0.306652
4	132644352	13	111673702	86	0.306652
4	132644352	13	111674990	86	0.306652
4	132644352	13	111675213	86	0.306652
4	132644352	13	111675865	86	0.306652
4	132644352	13	111677041	86	0.306652
4	132644352	13	111678246	86	0.306652
4	132644352	13	111678642	86	0.344399
4	132644352	13	111678643	86	0.344399
4	132644352	13	111678862	86	0.306652
4	132644352	13	111680121	86	0.306652
4	132644352	13	111682704	86	0.306652
4	132644352	13	111686285	86	0.306652
4	132644352	13	111700106	86	0.306652
4	132645770	13	111678642	86	0.321474
4	132645770	13	111678643	86	0.321474
4	132648650	13	111678642	86	0.33011
4	132648650	13	111678643	86	0.33011
4	132649075	13	111678642	86	0.321474
4	132649075	13	111678643	86	0.321474
4	132650814	13	111678642	86	0.33011
4	132650814	13	111678643	86	0.33011
4	132651171	13	111678642	86	0.33011
4	132651171	13	111678643	86	0.33011
4	132651212	13	111678642	86	0.33011
4	132651212	13	111678643	86	0.33011
4	132651473	13	111668339	86	0.316749
4	132651473	13	111669455	86	0.316749
4	132651473	13	111672170	86	0.316749
4	132651473	13	111672257	86	0.316749
4	132651473	13	111672458	86	0.316749
4	132651473	13	111672603	86	0.316749
4	132651473	13	111672816	86	0.316749
4	132651473	13	111673051	86	0.316749
4	132651473	13	111673054	86	0.316749
4	132651473	13	111673702	86	0.316749
4	132651473	13	111674990	86	0.316749
4	132651473	13	111675213	86	0.316749
4	132651473	13	111675865	86	0.316749
4	132651473	13	111677041	86	0.316749
4	132651473	13	111678246	86	0.316749
4	132651473	13	111678862	86	0.316749
4	132651473	13	111680121	86	0.316749
4	132651473	13	111682704	86	0.316749
4	132651473	13	111686285	86	0.316749
4	132651473	13	111700106	86	0.316749
4	132651876	13	111668339	86	0.310213
4	132651876	13	111669455	86	0.310213
4	132651876	13	111672170	86	0.310213
4	132651876	13	111672257	86	0.310213
4	132651876	13	111672458	86	0.310213
4	132651876	13	111672603	86	0.310213
4	132651876	13	111672816	86	0.310213
4	132651876	13	111673051	86	0.310213
4	132651876	13	111673054	86	0.310213
4	132651876	13	111673702	86	0.310213
4	132651876	13	111674990	86	0.310213
4	132651876	13	111675213	86	0.310213
4	132651876	13	111675865	86	0.310213
4	132651876	13	111677041	86	0.310213
4	132651876	13	111678246	86	0.310213
4	132651876	13	111678642	86	0.340232
4	132651876	13	111678643	86	0.340232
4	132651876	13	111678862	86	0.310213
4	132651876	13	111680121	86	0.310213
4	132651876	13	111682704	86	0.310213
4	132651876	13	111686285	86	0.310213
4	132651876	13	111700106	86	0.310213
4	132652193	13	111678642	86	0.321474
4	132652193	13	111678643	86	0.321474
4	132652887	13	111668339	86	0.310213
4	132652887	13	111669455	86	0.310213
4	132652887	13	111672170	86	0.310213
4	132652887	13	111672257	86	0.310213
4	132652887	13	111672458	86	0.310213
4	132652887	13	111672603	86	0.310213
4	132652887	13	111672816	86	0.310213
4	132652887	13	111673051	86	0.310213
4	132652887	13	111673054	86	0.310213
4	132652887	13	111673702	86	0.310213
4	132652887	13	111674990	86	0.310213
4	132652887	13	111675213	86	0.310213
4	132652887	13	111675865	86	0.310213
4	132652887	13	111677041	86	0.310213
4	132652887	13	111678246	86	0.310213
4	132652887	13	111678642	86	0.340232
4	132652887	13	111678643	86	0.340232
4	132652887	13	111678862	86	0.310213
4	132652887	13	111680121	86	0.310213
4	132652887	13	111682704	86	0.310213
4	132652887	13	111686285	86	0.310213
4	132652887	13	111700106	86	0.310213
4	132653545	13	111678642	86	0.321474
4	132653545	13	111678643	86	0.321474
4	132685774	13	111678642	86	0.321474
4	132685774	13	111678643	86	0.321474
4	132685916	13	111678642	86	0.321474
4	132685916	13	111678643	86	0.321474
4	132686665	13	111678642	86	0.321474
4	132686665	13	111678643	86	0.321474
4	132687659	13	111678642	86	0.321474
4	132687659	13	111678643	86	0.321474
4	132687672	13	111678642	86	0.321474
4	132687672	13	111678643	86	0.321474
4	132692372	13	111678642	86	0.321474
4	132692372	13	111678643	86	0.321474
4	132719807	13	111678642	86	0.314933
4	132719807	13	111678643	86	0.314933
4	132727644	13	111678642	86	0.340345
4	132727644	13	111678643	86	0.340345
4	132731463	13	111678642	86	0.340345
4	132731463	13	111678643	86	0.340345
4	132733851	13	111678642	86	0.340345
4	132733851	13	111678643	86	0.340345
4	132739144	13	111678642	86	0.340345
4	132739144	13	111678643	86	0.340345
4	132739752	13	111678642	86	0.340345
4	132739752	13	111678643	86	0.340345
4	132744525	13	111678642	86	0.340345
4	132744525	13	111678643	86	0.340345
4	132745641	13	111678642	86	0.340345
4	132745641	13	111678643	86	0.340345
4	132749627	13	111678642	86	0.340345
4	132749627	13	111678643	86	0.340345
4	132752138	13	111678642	86	0.340345
4	132752138	13	111678643	86	0.340345
4	132753576	13	111678642	86	0.340345
4	132753576	13	111678643	86	0.340345
4	132755563	13	111678642	86	0.340345
4	132755563	13	111678643	86	0.340345
4	132758786	13	111678642	86	0.340345
4	132758786	13	111678643	86	0.340345
4	132762917	13	111678642	86	0.340345
4	132762917	13	111678643	86	0.340345
4	132766173	13	111678642	86	0.340345
4	132766173	13	111678643	86	0.340345
4	132767327	13	111678642	86	0.340345
4	132767327	13	111678643	86	0.340345
4	132771529	13	111678642	86	0.340345
4	132771529	13	111678643	86	0.340345
4	132771773	13	111678642	86	0.340345
4	132771773	13	111678643	86	0.340345
4	132773177	13	111678642	86	0.340345
4	132773177	13	111678643	86	0.340345
4	132775603	13	111678642	86	0.340345
4	132775603	13	111678643	86	0.340345
4	132782202	13	111678642	86	0.340345
4	132782202	13	111678643	86	0.340345
4	132783741	13	111678642	86	0.340345
4	132783741	13	111678643	86	0.340345
4	132790414	13	111678642	86	0.340345
4	132790414	13	111678643	86	0.340345
4	132802412	13	111678642	86	0.340345
4	132802412	13	111678643	86	0.340345
4	133106648	13	114010651	86	0.308778
4	133106648	13	114010668	86	0.308778
4	133106648	13	114010681	86	0.308778
4	133106648	13	114011135	86	0.308778
4	136477495	13	97775179	86	0.308788
4	136477495	13	97788446	86	0.308788
4	137887085	13	112220382	86	0.360119
4	139174491	13	112608137	86	0.312755
4	139174491	13	112608142	86	0.312755
4	139174491	13	112608187	86	0.302019
4	139174491	13	112608440	86	0.312755
4	139174491	13	112609858	86	0.312755
4	139174491	13	112610004	86	0.312755
4	139174713	13	112608137	86	0.312755
4	139174713	13	112608142	86	0.312755
4	139174713	13	112608187	86	0.302019
4	139174713	13	112608440	86	0.312755
4	139174713	13	112609858	86	0.312755
4	139174713	13	112610004	86	0.312755
4	139174782	13	112608137	86	0.312755
4	139174782	13	112608142	86	0.312755
4	139174782	13	112608187	86	0.302019
4	139174782	13	112608440	86	0.312755
4	139174782	13	112609858	86	0.312755
4	139174782	13	112610004	86	0.312755
4	139175327	13	112608137	86	0.312755
4	139175327	13	112608142	86	0.312755
4	139175327	13	112608187	86	0.302019
4	139175327	13	112608440	86	0.312755
4	139175327	13	112609858	86	0.312755
4	139175327	13	112610004	86	0.312755
4	139175424	13	112608137	86	0.312755
4	139175424	13	112608142	86	0.312755
4	139175424	13	112608187	86	0.302019
4	139175424	13	112608440	86	0.312755
4	139175424	13	112609858	86	0.312755
4	139175424	13	112610004	86	0.312755
4	139177706	13	112608137	86	0.312755
4	139177706	13	112608142	86	0.312755
4	139177706	13	112608187	86	0.302019
4	139177706	13	112608440	86	0.312755
4	139177706	13	112609858	86	0.312755
4	139177706	13	112610004	86	0.312755
4	139180615	13	112608137	86	0.312755
4	139180615	13	112608142	86	0.312755
4	139180615	13	112608187	86	0.302019
4	139180615	13	112608440	86	0.312755
4	139180615	13	112609858	86	0.312755
4	139180615	13	112610004	86	0.312755
4	139183682	13	112608137	86	0.312755
4	139183682	13	112608142	86	0.312755
4	139183682	13	112608187	86	0.302019
4	139183682	13	112608440	86	0.312755
4	139183682	13	112609858	86	0.312755
4	139183682	13	112610004	86	0.312755
4	139188659	13	112608137	86	0.312755
4	139188659	13	112608142	86	0.312755
4	139188659	13	112608187	86	0.302019
4	139188659	13	112608440	86	0.312755
4	139188659	13	112609858	86	0.312755
4	139188659	13	112610004	86	0.312755
4	139190728	13	112220382	86	0.31766
4	139190982	13	112608137	86	0.312755
4	139190982	13	112608142	86	0.312755
4	139190982	13	112608187	86	0.302019
4	139190982	13	112608440	86	0.312755
4	139190982	13	112609858	86	0.312755
4	139190982	13	112610004	86	0.312755
4	139636138	13	107091050	86	0.306681
4	139636138	13	107091062	86	0.306681
4	139636199	13	107091050	86	0.306681
4	139636199	13	107091062	86	0.306681
4	140544823	13	102063696	86	0.316729
4	144927039	13	112966204	86	0.430927
4	144927063	13	112966204	86	0.49096
4	147642803	13	98830276	86	0.300616
4	151019810	13	107852634	86	0.314973
4	151029062	13	107852634	86	0.314973
4	151838314	13	108919403	86	0.307041
4	153666541	13	109046412	86	0.306067
4	153666541	13	109046717	86	0.306067
4	153666541	13	109051194	86	0.302244
4	153666541	13	109076565	86	0.300004
4	155548160	13	98929876	86	0.305359
4	155548160	13	98930916	86	0.305359
4	156203340	13	107717979	86	0.300797
4	156205398	13	107715479	86	0.300962
4	156205398	13	107715974	86	0.300962
4	156205398	13	107717979	86	0.310941
4	156205398	13	107723329	86	0.300962
4	156205398	13	107724282	86	0.300962
4	156212281	13	107715479	86	0.320907
4	156212281	13	107715974	86	0.320907
4	156212281	13	107717979	86	0.333044
4	156212281	13	107723329	86	0.320907
4	156212281	13	107724282	86	0.320907
4	156212281	13	107725680	86	0.30852
4	156219256	13	107715479	86	0.320907
4	156219256	13	107715974	86	0.320907
4	156219256	13	107717979	86	0.333044
4	156219256	13	107723329	86	0.320907
4	156219256	13	107724282	86	0.320907
4	156219256	13	107725680	86	0.30852
4	157232731	13	23886035	86	0.331852
4	157232731	13	23887948	86	0.342846
4	157232731	13	23888666	86	0.348407
4	157232731	13	23891978	86	0.307369
4	157232731	13	23893657	86	0.313406
4	157232731	13	23896879	86	0.307369
4	157232731	13	23897689	86	0.32627
4	157232731	13	23899604	86	0.32627
4	157232731	13	23900652	86	0.319714
4	157232731	13	23902290	86	0.313406
4	157232731	13	23905711	86	0.32627
4	157232731	13	23907909	86	0.32627
4	157232731	13	23909162	86	0.32627
4	157232731	13	23911820	86	0.32627
4	157232731	13	23916736	86	0.307369
4	157232731	13	23918317	86	0.313406
4	157232731	13	23925832	86	0.313406
4	157237916	13	23886035	86	0.331852
4	157237916	13	23887948	86	0.342846
4	157237916	13	23888666	86	0.348407
4	157237916	13	23891978	86	0.307369
4	157237916	13	23893657	86	0.313406
4	157237916	13	23896879	86	0.307369
4	157237916	13	23897689	86	0.32627
4	157237916	13	23899604	86	0.32627
4	157237916	13	23900652	86	0.319714
4	157237916	13	23902290	86	0.313406
4	157237916	13	23905711	86	0.32627
4	157237916	13	23907909	86	0.32627
4	157237916	13	23909162	86	0.32627
4	157237916	13	23911820	86	0.32627
4	157237916	13	23916736	86	0.307369
4	157237916	13	23918317	86	0.313406
4	157237916	13	23925832	86	0.313406
4	157243796	13	23886035	86	0.331852
4	157243796	13	23887948	86	0.342846
4	157243796	13	23888666	86	0.348407
4	157243796	13	23891978	86	0.307369
4	157243796	13	23893657	86	0.313406
4	157243796	13	23896879	86	0.307369
4	157243796	13	23897689	86	0.32627
4	157243796	13	23899604	86	0.32627
4	157243796	13	23900652	86	0.319714
4	157243796	13	23902290	86	0.313406
4	157243796	13	23905711	86	0.32627
4	157243796	13	23907909	86	0.32627
4	157243796	13	23909162	86	0.32627
4	157243796	13	23911820	86	0.32627
4	157243796	13	23916736	86	0.307369
4	157243796	13	23918317	86	0.313406
4	157243796	13	23925832	86	0.313406
4	157248504	13	23886035	86	0.308979
4	157248504	13	23887948	86	0.318963
4	157248504	13	23888666	86	0.324392
4	157248504	13	23897689	86	0.303205
4	157248504	13	23899604	86	0.303205
4	157248504	13	23905711	86	0.303205
4	157248504	13	23907909	86	0.303205
4	157248504	13	23909162	86	0.303205
4	157248504	13	23911820	86	0.303205
4	157248591	13	23886035	86	0.308979
4	157248591	13	23887948	86	0.318963
4	157248591	13	23888666	86	0.324392
4	157248591	13	23897689	86	0.303205
4	157248591	13	23899604	86	0.303205
4	157248591	13	23905711	86	0.303205
4	157248591	13	23907909	86	0.303205
4	157248591	13	23909162	86	0.303205
4	157248591	13	23911820	86	0.303205
4	157249104	13	23886035	86	0.308979
4	157249104	13	23887948	86	0.318963
4	157249104	13	23888666	86	0.324392
4	157249104	13	23897689	86	0.303205
4	157249104	13	23899604	86	0.303205
4	157249104	13	23905711	86	0.303205
4	157249104	13	23907909	86	0.303205
4	157249104	13	23909162	86	0.303205
4	157249104	13	23911820	86	0.303205
4	157249167	13	23886035	86	0.308979
4	157249167	13	23887948	86	0.318963
4	157249167	13	23888666	86	0.324392
4	157249167	13	23897689	86	0.303205
4	157249167	13	23899604	86	0.303205
4	157249167	13	23905711	86	0.303205
4	157249167	13	23907909	86	0.303205
4	157249167	13	23909162	86	0.303205
4	157249167	13	23911820	86	0.303205
4	157249198	13	23886035	86	0.308979
4	157249198	13	23887948	86	0.318963
4	157249198	13	23888666	86	0.324392
4	157249198	13	23897689	86	0.303205
4	157249198	13	23899604	86	0.303205
4	157249198	13	23905711	86	0.303205
4	157249198	13	23907909	86	0.303205
4	157249198	13	23909162	86	0.303205
4	157249198	13	23911820	86	0.303205
4	157249217	13	23886035	86	0.308979
4	157249217	13	23887948	86	0.318963
4	157249217	13	23888666	86	0.324392
4	157249217	13	23897689	86	0.303205
4	157249217	13	23899604	86	0.303205
4	157249217	13	23905711	86	0.303205
4	157249217	13	23907909	86	0.303205
4	157249217	13	23909162	86	0.303205
4	157249217	13	23911820	86	0.303205
4	157249585	13	23886035	86	0.308979
4	157249585	13	23887948	86	0.318963
4	157249585	13	23888666	86	0.324392
4	157249585	13	23897689	86	0.303205
4	157249585	13	23899604	86	0.303205
4	157249585	13	23905711	86	0.303205
4	157249585	13	23907909	86	0.303205
4	157249585	13	23909162	86	0.303205
4	157249585	13	23911820	86	0.303205
4	157249803	13	23886035	86	0.308979
4	157249803	13	23887948	86	0.318963
4	157249803	13	23888666	86	0.324392
4	157249803	13	23897689	86	0.303205
4	157249803	13	23899604	86	0.303205
4	157249803	13	23905711	86	0.303205
4	157249803	13	23907909	86	0.303205
4	157249803	13	23909162	86	0.303205
4	157249803	13	23911820	86	0.303205
4	157249823	13	23886035	86	0.308979
4	157249823	13	23887948	86	0.318963
4	157249823	13	23888666	86	0.324392
4	157249823	13	23897689	86	0.303205
4	157249823	13	23899604	86	0.303205
4	157249823	13	23905711	86	0.303205
4	157249823	13	23907909	86	0.303205
4	157249823	13	23909162	86	0.303205
4	157249823	13	23911820	86	0.303205
4	157249873	13	23886035	86	0.308979
4	157249873	13	23887948	86	0.318963
4	157249873	13	23888666	86	0.324392
4	157249873	13	23897689	86	0.303205
4	157249873	13	23899604	86	0.303205
4	157249873	13	23905711	86	0.303205
4	157249873	13	23907909	86	0.303205
4	157249873	13	23909162	86	0.303205
4	157249873	13	23911820	86	0.303205
4	157250157	13	23886035	86	0.308979
4	157250157	13	23887948	86	0.318963
4	157250157	13	23888666	86	0.324392
4	157250157	13	23897689	86	0.303205
4	157250157	13	23899604	86	0.303205
4	157250157	13	23905711	86	0.303205
4	157250157	13	23907909	86	0.303205
4	157250157	13	23909162	86	0.303205
4	157250157	13	23911820	86	0.303205
4	157250729	13	23886035	86	0.308979
4	157250729	13	23887948	86	0.318963
4	157250729	13	23888666	86	0.324392
4	157250729	13	23897689	86	0.303205
4	157250729	13	23899604	86	0.303205
4	157250729	13	23905711	86	0.303205
4	157250729	13	23907909	86	0.303205
4	157250729	13	23909162	86	0.303205
4	157250729	13	23911820	86	0.303205
4	157250780	13	23886035	86	0.308979
4	157250780	13	23887948	86	0.318963
4	157250780	13	23888666	86	0.324392
4	157250780	13	23897689	86	0.303205
4	157250780	13	23899604	86	0.303205
4	157250780	13	23905711	86	0.303205
4	157250780	13	23907909	86	0.303205
4	157250780	13	23909162	86	0.303205
4	157250780	13	23911820	86	0.303205
4	157251170	13	23886035	86	0.308979
4	157251170	13	23887948	86	0.318963
4	157251170	13	23888666	86	0.324392
4	157251170	13	23897689	86	0.303205
4	157251170	13	23899604	86	0.303205
4	157251170	13	23905711	86	0.303205
4	157251170	13	23907909	86	0.303205
4	157251170	13	23909162	86	0.303205
4	157251170	13	23911820	86	0.303205
4	157251206	13	23886035	86	0.308979
4	157251206	13	23887948	86	0.318963
4	157251206	13	23888666	86	0.324392
4	157251206	13	23897689	86	0.303205
4	157251206	13	23899604	86	0.303205
4	157251206	13	23905711	86	0.303205
4	157251206	13	23907909	86	0.303205
4	157251206	13	23909162	86	0.303205
4	157251206	13	23911820	86	0.303205
4	157251237	13	23886035	86	0.308979
4	157251237	13	23887948	86	0.318963
4	157251237	13	23888666	86	0.324392
4	157251237	13	23897689	86	0.303205
4	157251237	13	23899604	86	0.303205
4	157251237	13	23905711	86	0.303205
4	157251237	13	23907909	86	0.303205
4	157251237	13	23909162	86	0.303205
4	157251237	13	23911820	86	0.303205
4	157251316	13	23886035	86	0.308979
4	157251316	13	23887948	86	0.318963
4	157251316	13	23888666	86	0.324392
4	157251316	13	23897689	86	0.303205
4	157251316	13	23899604	86	0.303205
4	157251316	13	23905711	86	0.303205
4	157251316	13	23907909	86	0.303205
4	157251316	13	23909162	86	0.303205
4	157251316	13	23911820	86	0.303205
4	157256784	13	23886035	86	0.308979
4	157256784	13	23887948	86	0.318963
4	157256784	13	23888666	86	0.324392
4	157256784	13	23897689	86	0.303205
4	157256784	13	23899604	86	0.303205
4	157256784	13	23905711	86	0.303205
4	157256784	13	23907909	86	0.303205
4	157256784	13	23909162	86	0.303205
4	157256784	13	23911820	86	0.303205
4	157257174	13	23886035	86	0.308979
4	157257174	13	23887948	86	0.318963
4	157257174	13	23888666	86	0.324392
4	157257174	13	23897689	86	0.303205
4	157257174	13	23899604	86	0.303205
4	157257174	13	23905711	86	0.303205
4	157257174	13	23907909	86	0.303205
4	157257174	13	23909162	86	0.303205
4	157257174	13	23911820	86	0.303205
4	157265194	13	23886035	86	0.308979
4	157265194	13	23887948	86	0.318963
4	157265194	13	23888666	86	0.324392
4	157265194	13	23897689	86	0.303205
4	157265194	13	23899604	86	0.303205
4	157265194	13	23905711	86	0.303205
4	157265194	13	23907909	86	0.303205
4	157265194	13	23909162	86	0.303205
4	157265194	13	23911820	86	0.303205
4	157268974	13	23886035	86	0.308979
4	157268974	13	23887948	86	0.318963
4	157268974	13	23888666	86	0.324392
4	157268974	13	23897689	86	0.303205
4	157268974	13	23899604	86	0.303205
4	157268974	13	23905711	86	0.303205
4	157268974	13	23907909	86	0.303205
4	157268974	13	23909162	86	0.303205
4	157268974	13	23911820	86	0.303205
4	157270176	13	23886035	86	0.308979
4	157270176	13	23887948	86	0.318963
4	157270176	13	23888666	86	0.324392
4	157270176	13	23897689	86	0.303205
4	157270176	13	23899604	86	0.303205
4	157270176	13	23905711	86	0.303205
4	157270176	13	23907909	86	0.303205
4	157270176	13	23909162	86	0.303205
4	157270176	13	23911820	86	0.303205
4	157304619	13	23887948	86	0.307369
4	157304619	13	23888666	86	0.313406
4	157304656	13	23887948	86	0.307369
4	157304656	13	23888666	86	0.313406
4	157765129	13	32706400	86	0.333648
4	157783398	13	32706400	86	0.333648
4	157787107	13	32706400	86	0.31009
4	158736129	13	23384471	86	0.310295
4	158736129	13	23384472	86	0.310295
4	158736129	13	23384589	86	0.310295
4	158736129	13	23388541	86	0.310295
4	161232130	13	19760142	86	0.359445
4	161240066	13	19760142	86	0.359445
4	162672814	13	33728832	86	0.328223
4	162672814	13	33728931	86	0.328223
4	162672814	13	33734304	86	0.324123
4	162672814	13	33734451	86	0.324123
4	162672814	13	33735240	86	0.324123
4	162672814	13	33736033	86	0.324123
4	162672814	13	33736049	86	0.324123
4	162672814	13	33737362	86	0.324123
4	162672814	13	33737635	86	0.324123
4	162672814	13	33740217	86	0.324123
4	162672814	13	33740625	86	0.324123
4	162672814	13	33741958	86	0.314058
4	162672814	13	33742077	86	0.324123
4	162672814	13	33743038	86	0.324123
4	162673105	13	33728832	86	0.328223
4	162673105	13	33728931	86	0.328223
4	162673105	13	33734304	86	0.324123
4	162673105	13	33734451	86	0.324123
4	162673105	13	33735240	86	0.324123
4	162673105	13	33736033	86	0.324123
4	162673105	13	33736049	86	0.324123
4	162673105	13	33737362	86	0.324123
4	162673105	13	33737635	86	0.324123
4	162673105	13	33740217	86	0.324123
4	162673105	13	33740625	86	0.324123
4	162673105	13	33741958	86	0.314058
4	162673105	13	33742077	86	0.324123
4	162673105	13	33743038	86	0.324123
4	162675644	13	33728832	86	0.328223
4	162675644	13	33728931	86	0.328223
4	162675644	13	33734304	86	0.324123
4	162675644	13	33734451	86	0.324123
4	162675644	13	33735240	86	0.324123
4	162675644	13	33736033	86	0.324123
4	162675644	13	33736049	86	0.324123
4	162675644	13	33737362	86	0.324123
4	162675644	13	33737635	86	0.324123
4	162675644	13	33740217	86	0.324123
4	162675644	13	33740625	86	0.324123
4	162675644	13	33741958	86	0.314058
4	162675644	13	33742077	86	0.324123
4	162675644	13	33743038	86	0.324123
4	162678311	13	33728832	86	0.328223
4	162678311	13	33728931	86	0.328223
4	162678311	13	33734304	86	0.324123
4	162678311	13	33734451	86	0.324123
4	162678311	13	33735240	86	0.324123
4	162678311	13	33736033	86	0.324123
4	162678311	13	33736049	86	0.324123
4	162678311	13	33737362	86	0.324123
4	162678311	13	33737635	86	0.324123
4	162678311	13	33740217	86	0.324123
4	162678311	13	33740625	86	0.324123
4	162678311	13	33741958	86	0.314058
4	162678311	13	33742077	86	0.324123
4	162678311	13	33743038	86	0.324123
4	162678556	13	33728832	86	0.328223
4	162678556	13	33728931	86	0.328223
4	162678556	13	33734304	86	0.324123
4	162678556	13	33734451	86	0.324123
4	162678556	13	33735240	86	0.324123
4	162678556	13	33736033	86	0.324123
4	162678556	13	33736049	86	0.324123
4	162678556	13	33737362	86	0.324123
4	162678556	13	33737635	86	0.324123
4	162678556	13	33740217	86	0.324123
4	162678556	13	33740625	86	0.324123
4	162678556	13	33741958	86	0.314058
4	162678556	13	33742077	86	0.324123
4	162678556	13	33743038	86	0.324123
4	162678610	13	33728832	86	0.328223
4	162678610	13	33728931	86	0.328223
4	162678610	13	33734304	86	0.324123
4	162678610	13	33734451	86	0.324123
4	162678610	13	33735240	86	0.324123
4	162678610	13	33736033	86	0.324123
4	162678610	13	33736049	86	0.324123
4	162678610	13	33737362	86	0.324123
4	162678610	13	33737635	86	0.324123
4	162678610	13	33740217	86	0.324123
4	162678610	13	33740625	86	0.324123
4	162678610	13	33741958	86	0.314058
4	162678610	13	33742077	86	0.324123
4	162678610	13	33743038	86	0.324123
4	162678665	13	33728832	86	0.328223
4	162678665	13	33728931	86	0.328223
4	162678665	13	33734304	86	0.324123
4	162678665	13	33734451	86	0.324123
4	162678665	13	33735240	86	0.324123
4	162678665	13	33736033	86	0.324123
4	162678665	13	33736049	86	0.324123
4	162678665	13	33737362	86	0.324123
4	162678665	13	33737635	86	0.324123
4	162678665	13	33740217	86	0.324123
4	162678665	13	33740625	86	0.324123
4	162678665	13	33741958	86	0.314058
4	162678665	13	33742077	86	0.324123
4	162678665	13	33743038	86	0.324123
4	162679775	13	33728832	86	0.301808
4	162679775	13	33728931	86	0.301808
4	162679775	13	33741958	86	0.356718
4	162679843	13	33728832	86	0.301808
4	162679843	13	33728931	86	0.301808
4	162679843	13	33741958	86	0.356718
4	162681501	13	33728832	86	0.301808
4	162681501	13	33728931	86	0.301808
4	162681501	13	33741958	86	0.356718
4	162682338	13	33728832	86	0.301808
4	162682338	13	33728931	86	0.301808
4	162682338	13	33741958	86	0.356718
4	162682958	13	33728832	86	0.301808
4	162682958	13	33728931	86	0.301808
4	162682958	13	33741958	86	0.356718
4	162684996	13	33728832	86	0.301808
4	162684996	13	33728931	86	0.301808
4	162684996	13	33741958	86	0.356718
4	162685567	13	33728832	86	0.301808
4	162685567	13	33728931	86	0.301808
4	162685567	13	33741958	86	0.356718
4	162685812	13	33728832	86	0.301808
4	162685812	13	33728931	86	0.301808
4	162685812	13	33741958	86	0.356718
4	162686611	13	33728832	86	0.301808
4	162686611	13	33728931	86	0.301808
4	162686611	13	33741958	86	0.356718
4	162686698	13	33728832	86	0.301808
4	162686698	13	33728931	86	0.301808
4	162686698	13	33741958	86	0.356718
4	162687669	13	33728832	86	0.301808
4	162687669	13	33728931	86	0.301808
4	162687669	13	33741958	86	0.356718
4	162688955	13	33728832	86	0.301808
4	162688955	13	33728931	86	0.301808
4	162688955	13	33741958	86	0.356718
4	162689056	13	33728832	86	0.301808
4	162689056	13	33728931	86	0.301808
4	162689056	13	33741958	86	0.356718
4	162689107	13	33728832	86	0.301808
4	162689107	13	33728931	86	0.301808
4	162689107	13	33741958	86	0.356718
4	162689127	13	33728832	86	0.301808
4	162689127	13	33728931	86	0.301808
4	162689127	13	33741958	86	0.356718
4	162689558	13	33728832	86	0.301808
4	162689558	13	33728931	86	0.301808
4	162689558	13	33741958	86	0.356718
4	162689795	13	33728832	86	0.301808
4	162689795	13	33728931	86	0.301808
4	162689795	13	33741958	86	0.356718
4	162689941	13	33728832	86	0.301808
4	162689941	13	33728931	86	0.301808
4	162689941	13	33741958	86	0.356718
4	162690359	13	33728832	86	0.301808
4	162690359	13	33728931	86	0.301808
4	162690359	13	33741958	86	0.356718
4	162690674	13	33728832	86	0.301808
4	162690674	13	33728931	86	0.301808
4	162690674	13	33741958	86	0.356718
4	162690887	13	33728832	86	0.301808
4	162690887	13	33728931	86	0.301808
4	162690887	13	33741958	86	0.356718
4	162690979	13	33728832	86	0.301808
4	162690979	13	33728931	86	0.301808
4	162690979	13	33741958	86	0.356718
4	162691642	13	33728832	86	0.301808
4	162691642	13	33728931	86	0.301808
4	162691642	13	33741958	86	0.356718
4	162693648	13	33728832	86	0.301808
4	162693648	13	33728931	86	0.301808
4	162693648	13	33741958	86	0.356718
4	162693673	13	33728832	86	0.301808
4	162693673	13	33728931	86	0.301808
4	162693673	13	33741958	86	0.356718
4	162693738	13	33728832	86	0.301808
4	162693738	13	33728931	86	0.301808
4	162693738	13	33741958	86	0.356718
4	162693991	13	33728832	86	0.301808
4	162693991	13	33728931	86	0.301808
4	162693991	13	33741958	86	0.356718
4	162694010	13	33728832	86	0.301808
4	162694010	13	33728931	86	0.301808
4	162694010	13	33741958	86	0.356718
4	162694885	13	33728832	86	0.301808
4	162694885	13	33728931	86	0.301808
4	162694885	13	33741958	86	0.356718
4	162695140	13	33728832	86	0.301808
4	162695140	13	33728931	86	0.301808
4	162695140	13	33741958	86	0.356718
4	162695209	13	33728832	86	0.301808
4	162695209	13	33728931	86	0.301808
4	162695209	13	33741958	86	0.356718
4	162695583	13	33728832	86	0.301808
4	162695583	13	33728931	86	0.301808
4	162695583	13	33741958	86	0.356718
4	162695838	13	33728832	86	0.301808
4	162695838	13	33728931	86	0.301808
4	162695838	13	33741958	86	0.356718
4	162695840	13	33728832	86	0.301808
4	162695840	13	33728931	86	0.301808
4	162695840	13	33741958	86	0.356718
4	162695920	13	33728832	86	0.301808
4	162695920	13	33728931	86	0.301808
4	162695920	13	33741958	86	0.356718
4	162696177	13	33728832	86	0.301808
4	162696177	13	33728931	86	0.301808
4	162696177	13	33741958	86	0.356718
4	162696545	13	33728832	86	0.301808
4	162696545	13	33728931	86	0.301808
4	162696545	13	33741958	86	0.356718
4	162696749	13	33728832	86	0.301808
4	162696749	13	33728931	86	0.301808
4	162696749	13	33741958	86	0.356718
4	162697014	13	33728832	86	0.301808
4	162697014	13	33728931	86	0.301808
4	162697014	13	33741958	86	0.356718
4	162697841	13	33728832	86	0.328223
4	162697841	13	33728931	86	0.328223
4	162697841	13	33734304	86	0.324123
4	162697841	13	33734451	86	0.324123
4	162697841	13	33735240	86	0.324123
4	162697841	13	33736033	86	0.324123
4	162697841	13	33736049	86	0.324123
4	162697841	13	33737362	86	0.324123
4	162697841	13	33737635	86	0.324123
4	162697841	13	33740217	86	0.324123
4	162697841	13	33740625	86	0.324123
4	162697841	13	33741958	86	0.314058
4	162697841	13	33742077	86	0.324123
4	162697841	13	33743038	86	0.324123
4	162698084	13	33728832	86	0.328223
4	162698084	13	33728931	86	0.328223
4	162698084	13	33734304	86	0.324123
4	162698084	13	33734451	86	0.324123
4	162698084	13	33735240	86	0.324123
4	162698084	13	33736033	86	0.324123
4	162698084	13	33736049	86	0.324123
4	162698084	13	33737362	86	0.324123
4	162698084	13	33737635	86	0.324123
4	162698084	13	33740217	86	0.324123
4	162698084	13	33740625	86	0.324123
4	162698084	13	33741958	86	0.314058
4	162698084	13	33742077	86	0.324123
4	162698084	13	33743038	86	0.324123
4	162698260	13	33728832	86	0.328223
4	162698260	13	33728931	86	0.328223
4	162698260	13	33734304	86	0.324123
4	162698260	13	33734451	86	0.324123
4	162698260	13	33735240	86	0.324123
4	162698260	13	33736033	86	0.324123
4	162698260	13	33736049	86	0.324123
4	162698260	13	33737362	86	0.324123
4	162698260	13	33737635	86	0.324123
4	162698260	13	33740217	86	0.324123
4	162698260	13	33740625	86	0.324123
4	162698260	13	33741958	86	0.314058
4	162698260	13	33742077	86	0.324123
4	162698260	13	33743038	86	0.324123
4	162698262	13	33728832	86	0.328223
4	162698262	13	33728931	86	0.328223
4	162698262	13	33734304	86	0.324123
4	162698262	13	33734451	86	0.324123
4	162698262	13	33735240	86	0.324123
4	162698262	13	33736033	86	0.324123
4	162698262	13	33736049	86	0.324123
4	162698262	13	33737362	86	0.324123
4	162698262	13	33737635	86	0.324123
4	162698262	13	33740217	86	0.324123
4	162698262	13	33740625	86	0.324123
4	162698262	13	33741958	86	0.314058
4	162698262	13	33742077	86	0.324123
4	162698262	13	33743038	86	0.324123
4	162816953	13	28676835	86	0.357228
4	162816953	13	28677034	86	0.357228
4	162816953	13	28677292	86	0.357228
4	162816953	13	28677412	86	0.357228
4	162816953	13	28678052	86	0.357228
4	162816953	13	28678114	86	0.357228
4	162816953	13	28678254	86	0.357228
4	162816953	13	28678488	86	0.357228
4	162816953	13	28678753	86	0.357228
4	162816953	13	28678784	86	0.357228
4	162816953	13	28678790	86	0.357228
4	162816953	13	28679261	86	0.357228
4	162816953	13	28679683	86	0.357228
4	162816953	13	28679978	86	0.357228
4	162816953	13	28680073	86	0.357228
4	162816953	13	28680254	86	0.357228
4	162816953	13	28680640	86	0.357228
4	162816953	13	28681355	86	0.357228
4	162816953	13	28681955	86	0.378295
4	162816953	13	28682287	86	0.357228
4	162816953	13	28682970	86	0.378295
4	162816953	13	28684022	86	0.325282
4	162816953	13	28685062	86	0.34215
4	162816953	13	28687654	86	0.378295
4	162816953	13	28688337	86	0.378295
4	162816953	13	28693019	86	0.378295
4	162816953	13	28693173	86	0.378295
4	162816953	13	28693910	86	0.305321
4	164272857	13	36116839	86	0.300699
4	164272857	13	36123539	86	0.300699
4	164272857	13	36125577	86	0.300699
4	164272857	13	36129630	86	0.300699
4	164272857	13	36130657	86	0.300699
4	164272857	13	36133368	86	0.300699
4	164272857	13	36135075	86	0.300699
4	164272857	13	36135081	86	0.300699
4	164272857	13	36135958	86	0.300699
4	164341799	13	30698801	86	0.31822
4	164341799	13	30699003	86	0.31822
4	164527427	13	22655531	86	0.311415
4	164528517	13	22655531	86	0.311415
4	164529829	13	22655531	86	0.311415
4	164530590	13	22655531	86	0.311415
4	164530664	13	22655531	86	0.311415
4	165395936	13	26246459	86	0.300078
4	165403056	13	26246459	86	0.30952
4	165410389	13	26246459	86	0.326345
4	166029555	13	26482231	86	0.30308
4	169974919	13	31032717	86	0.304605
4	169991401	13	36084704	86	0.308078
4	169991401	13	36086958	86	0.308078
4	169991401	13	36087335	86	0.308078
4	169991401	13	36089537	86	0.308078
4	169991401	13	36089659	86	0.308078
4	169991401	13	36089886	86	0.308078
4	169991401	13	36089903	86	0.308078
4	171040307	13	23049241	86	0.308271
4	171040307	13	23050169	86	0.385184
4	171040307	13	23050399	86	0.385184
4	171040307	13	23050933	86	0.321447
4	171040307	13	23052311	86	0.30151
4	171040307	13	23067343	86	0.314573
4	171040307	13	23072256	86	0.309004
4	171171773	13	20102359	86	0.304405
4	171263044	13	31659164	86	0.312287
4	171266314	13	31659164	86	0.302896
4	172246584	13	29865678	86	0.365218
4	172990610	13	22347469	86	0.300167
4	172991154	13	22347469	86	0.300167
4	172991979	13	22347469	86	0.300167
4	173920140	13	25751957	86	0.304165
4	174323055	13	28879839	86	0.316379
4	175024322	13	21311695	86	0.31916
4	175024322	13	21317048	86	0.31916
4	175024322	13	21329255	86	0.31916
4	175024322	13	21329256	86	0.31916
4	175024322	13	21333750	86	0.31916
4	175024322	13	21334169	86	0.31916
4	175024322	13	21335816	86	0.31916
4	175024322	13	21337389	86	0.31916
4	175024322	13	21337838	86	0.31916
4	175024322	13	21339384	86	0.302664
4	175024322	13	21339700	86	0.302664
4	175024322	13	21340454	86	0.302664
4	175024322	13	21342151	86	0.302664
4	175024322	13	21343209	86	0.302664
4	175024322	13	21348508	86	0.302664
4	175024322	13	21349667	86	0.302664
4	175024322	13	21352287	86	0.302664
4	175024322	13	21362343	86	0.302664
4	175024322	13	21365721	86	0.302664
4	175024322	13	21366557	86	0.302664
4	175024322	13	21367434	86	0.302664
4	175024322	13	21369315	86	0.302664
4	175024322	13	21369911	86	0.302664
4	175024322	13	21370780	86	0.302664
4	175024322	13	21371427	86	0.302664
4	175024322	13	21373135	86	0.302664
4	175024322	13	21373908	86	0.302664
4	175024322	13	21386851	86	0.302664
4	175024322	13	21388724	86	0.302664
4	175024323	13	21311695	86	0.31916
4	175024323	13	21317048	86	0.31916
4	175024323	13	21329255	86	0.31916
4	175024323	13	21329256	86	0.31916
4	175024323	13	21333750	86	0.31916
4	175024323	13	21334169	86	0.31916
4	175024323	13	21335816	86	0.31916
4	175024323	13	21337389	86	0.31916
4	175024323	13	21337838	86	0.31916
4	175024323	13	21339384	86	0.302664
4	175024323	13	21339700	86	0.302664
4	175024323	13	21340454	86	0.302664
4	175024323	13	21342151	86	0.302664
4	175024323	13	21343209	86	0.302664
4	175024323	13	21348508	86	0.302664
4	175024323	13	21349667	86	0.302664
4	175024323	13	21352287	86	0.302664
4	175024323	13	21362343	86	0.302664
4	175024323	13	21365721	86	0.302664
4	175024323	13	21366557	86	0.302664
4	175024323	13	21367434	86	0.302664
4	175024323	13	21369315	86	0.302664
4	175024323	13	21369911	86	0.302664
4	175024323	13	21370780	86	0.302664
4	175024323	13	21371427	86	0.302664
4	175024323	13	21373135	86	0.302664
4	175024323	13	21373908	86	0.302664
4	175024323	13	21386851	86	0.302664
4	175024323	13	21388724	86	0.302664
4	175025184	13	21311695	86	0.331158
4	175025184	13	21317048	86	0.331158
4	175025184	13	21329255	86	0.331158
4	175025184	13	21329256	86	0.331158
4	175025184	13	21333750	86	0.331158
4	175025184	13	21334169	86	0.331158
4	175025184	13	21335816	86	0.331158
4	175025184	13	21337389	86	0.331158
4	175025184	13	21337838	86	0.331158
4	175025184	13	21339384	86	0.327233
4	175025184	13	21339700	86	0.327233
4	175025184	13	21340454	86	0.327233
4	175025184	13	21340455	86	0.318123
4	175025184	13	21342151	86	0.327233
4	175025184	13	21343209	86	0.327233
4	175025184	13	21348508	86	0.327233
4	175025184	13	21349667	86	0.327233
4	175025184	13	21352287	86	0.327233
4	175025184	13	21362343	86	0.327233
4	175025184	13	21365721	86	0.327233
4	175025184	13	21366557	86	0.327233
4	175025184	13	21367434	86	0.327233
4	175025184	13	21369315	86	0.327233
4	175025184	13	21369911	86	0.327233
4	175025184	13	21370780	86	0.327233
4	175025184	13	21371427	86	0.327233
4	175025184	13	21373135	86	0.327233
4	175025184	13	21373908	86	0.327233
4	175025184	13	21386851	86	0.327233
4	175025184	13	21388724	86	0.327233
4	175025184	13	21398087	86	0.306087
4	175025184	13	21398861	86	0.306087
4	175025184	13	21400301	86	0.309447
4	175025184	13	21404658	86	0.306087
4	175025184	13	21404969	86	0.306087
4	175025184	13	21407492	86	0.306087
4	175025184	13	21408818	86	0.306087
4	175025184	13	21409137	86	0.306087
4	175025184	13	21412235	86	0.306087
4	175025184	13	21415503	86	0.306087
4	175025184	13	21417636	86	0.306087
4	175025184	13	21418410	86	0.306087
4	175025184	13	21420271	86	0.306087
4	175025184	13	21423005	86	0.306087
4	175025184	13	21425816	86	0.306087
4	175025184	13	21427448	86	0.306087
4	175025184	13	21428271	86	0.306087
4	175025184	13	21428380	86	0.306087
4	175025184	13	21432900	86	0.306087
4	175025184	13	21448486	86	0.306087
4	175025185	13	21311695	86	0.330162
4	175025185	13	21317048	86	0.330162
4	175025185	13	21329255	86	0.330162
4	175025185	13	21329256	86	0.330162
4	175025185	13	21333750	86	0.330162
4	175025185	13	21334169	86	0.330162
4	175025185	13	21335816	86	0.330162
4	175025185	13	21337389	86	0.330162
4	175025185	13	21337838	86	0.330162
4	175025185	13	21339384	86	0.30887
4	175025185	13	21339700	86	0.30887
4	175025185	13	21340454	86	0.30887
4	175025185	13	21342151	86	0.30887
4	175025185	13	21343209	86	0.30887
4	175025185	13	21348508	86	0.30887
4	175025185	13	21349667	86	0.30887
4	175025185	13	21352287	86	0.30887
4	175025185	13	21362343	86	0.30887
4	175025185	13	21365721	86	0.30887
4	175025185	13	21366557	86	0.30887
4	175025185	13	21367434	86	0.30887
4	175025185	13	21369315	86	0.30887
4	175025185	13	21369911	86	0.30887
4	175025185	13	21370780	86	0.30887
4	175025185	13	21371427	86	0.30887
4	175025185	13	21373135	86	0.30887
4	175025185	13	21373908	86	0.30887
4	175025185	13	21386851	86	0.30887
4	175025185	13	21388724	86	0.30887
4	175025350	13	21311695	86	0.330162
4	175025350	13	21317048	86	0.330162
4	175025350	13	21329255	86	0.330162
4	175025350	13	21329256	86	0.330162
4	175025350	13	21333750	86	0.330162
4	175025350	13	21334169	86	0.330162
4	175025350	13	21335816	86	0.330162
4	175025350	13	21337389	86	0.330162
4	175025350	13	21337838	86	0.330162
4	175025350	13	21339384	86	0.30887
4	175025350	13	21339700	86	0.30887
4	175025350	13	21340454	86	0.30887
4	175025350	13	21342151	86	0.30887
4	175025350	13	21343209	86	0.30887
4	175025350	13	21348508	86	0.30887
4	175025350	13	21349667	86	0.30887
4	175025350	13	21352287	86	0.30887
4	175025350	13	21362343	86	0.30887
4	175025350	13	21365721	86	0.30887
4	175025350	13	21366557	86	0.30887
4	175025350	13	21367434	86	0.30887
4	175025350	13	21369315	86	0.30887
4	175025350	13	21369911	86	0.30887
4	175025350	13	21370780	86	0.30887
4	175025350	13	21371427	86	0.30887
4	175025350	13	21373135	86	0.30887
4	175025350	13	21373908	86	0.30887
4	175025350	13	21386851	86	0.30887
4	175025350	13	21388724	86	0.30887
4	175025386	13	21311695	86	0.330162
4	175025386	13	21317048	86	0.330162
4	175025386	13	21329255	86	0.330162
4	175025386	13	21329256	86	0.330162
4	175025386	13	21333750	86	0.330162
4	175025386	13	21334169	86	0.330162
4	175025386	13	21335816	86	0.330162
4	175025386	13	21337389	86	0.330162
4	175025386	13	21337838	86	0.330162
4	175025386	13	21339384	86	0.30887
4	175025386	13	21339700	86	0.30887
4	175025386	13	21340454	86	0.30887
4	175025386	13	21342151	86	0.30887
4	175025386	13	21343209	86	0.30887
4	175025386	13	21348508	86	0.30887
4	175025386	13	21349667	86	0.30887
4	175025386	13	21352287	86	0.30887
4	175025386	13	21362343	86	0.30887
4	175025386	13	21365721	86	0.30887
4	175025386	13	21366557	86	0.30887
4	175025386	13	21367434	86	0.30887
4	175025386	13	21369315	86	0.30887
4	175025386	13	21369911	86	0.30887
4	175025386	13	21370780	86	0.30887
4	175025386	13	21371427	86	0.30887
4	175025386	13	21373135	86	0.30887
4	175025386	13	21373908	86	0.30887
4	175025386	13	21386851	86	0.30887
4	175025386	13	21388724	86	0.30887
4	175025442	13	21311695	86	0.330162
4	175025442	13	21317048	86	0.330162
4	175025442	13	21329255	86	0.330162
4	175025442	13	21329256	86	0.330162
4	175025442	13	21333750	86	0.330162
4	175025442	13	21334169	86	0.330162
4	175025442	13	21335816	86	0.330162
4	175025442	13	21337389	86	0.330162
4	175025442	13	21337838	86	0.330162
4	175025442	13	21339384	86	0.30887
4	175025442	13	21339700	86	0.30887
4	175025442	13	21340454	86	0.30887
4	175025442	13	21342151	86	0.30887
4	175025442	13	21343209	86	0.30887
4	175025442	13	21348508	86	0.30887
4	175025442	13	21349667	86	0.30887
4	175025442	13	21352287	86	0.30887
4	175025442	13	21362343	86	0.30887
4	175025442	13	21365721	86	0.30887
4	175025442	13	21366557	86	0.30887
4	175025442	13	21367434	86	0.30887
4	175025442	13	21369315	86	0.30887
4	175025442	13	21369911	86	0.30887
4	175025442	13	21370780	86	0.30887
4	175025442	13	21371427	86	0.30887
4	175025442	13	21373135	86	0.30887
4	175025442	13	21373908	86	0.30887
4	175025442	13	21386851	86	0.30887
4	175025442	13	21388724	86	0.30887
4	175025717	13	21311695	86	0.330162
4	175025717	13	21317048	86	0.330162
4	175025717	13	21329255	86	0.330162
4	175025717	13	21329256	86	0.330162
4	175025717	13	21333750	86	0.330162
4	175025717	13	21334169	86	0.330162
4	175025717	13	21335816	86	0.330162
4	175025717	13	21337389	86	0.330162
4	175025717	13	21337838	86	0.330162
4	175025717	13	21339384	86	0.30887
4	175025717	13	21339700	86	0.30887
4	175025717	13	21340454	86	0.30887
4	175025717	13	21342151	86	0.30887
4	175025717	13	21343209	86	0.30887
4	175025717	13	21348508	86	0.30887
4	175025717	13	21349667	86	0.30887
4	175025717	13	21352287	86	0.30887
4	175025717	13	21362343	86	0.30887
4	175025717	13	21365721	86	0.30887
4	175025717	13	21366557	86	0.30887
4	175025717	13	21367434	86	0.30887
4	175025717	13	21369315	86	0.30887
4	175025717	13	21369911	86	0.30887
4	175025717	13	21370780	86	0.30887
4	175025717	13	21371427	86	0.30887
4	175025717	13	21373135	86	0.30887
4	175025717	13	21373908	86	0.30887
4	175025717	13	21386851	86	0.30887
4	175025717	13	21388724	86	0.30887
4	175026722	13	21311695	86	0.323202
4	175026722	13	21317048	86	0.323202
4	175026722	13	21329255	86	0.323202
4	175026722	13	21329256	86	0.323202
4	175026722	13	21333750	86	0.323202
4	175026722	13	21334169	86	0.323202
4	175026722	13	21335816	86	0.323202
4	175026722	13	21337389	86	0.323202
4	175026722	13	21337838	86	0.323202
4	175026757	13	21311695	86	0.323202
4	175026757	13	21317048	86	0.323202
4	175026757	13	21329255	86	0.323202
4	175026757	13	21329256	86	0.323202
4	175026757	13	21333750	86	0.323202
4	175026757	13	21334169	86	0.323202
4	175026757	13	21335816	86	0.323202
4	175026757	13	21337389	86	0.323202
4	175026757	13	21337838	86	0.323202
4	175026876	13	21311695	86	0.323202
4	175026876	13	21317048	86	0.323202
4	175026876	13	21329255	86	0.323202
4	175026876	13	21329256	86	0.323202
4	175026876	13	21333750	86	0.323202
4	175026876	13	21334169	86	0.323202
4	175026876	13	21335816	86	0.323202
4	175026876	13	21337389	86	0.323202
4	175026876	13	21337838	86	0.323202
4	175026907	13	21311695	86	0.323202
4	175026907	13	21317048	86	0.323202
4	175026907	13	21329255	86	0.323202
4	175026907	13	21329256	86	0.323202
4	175026907	13	21333750	86	0.323202
4	175026907	13	21334169	86	0.323202
4	175026907	13	21335816	86	0.323202
4	175026907	13	21337389	86	0.323202
4	175026907	13	21337838	86	0.323202
4	175027066	13	21311695	86	0.323202
4	175027066	13	21317048	86	0.323202
4	175027066	13	21329255	86	0.323202
4	175027066	13	21329256	86	0.323202
4	175027066	13	21333750	86	0.323202
4	175027066	13	21334169	86	0.323202
4	175027066	13	21335816	86	0.323202
4	175027066	13	21337389	86	0.323202
4	175027066	13	21337838	86	0.323202
4	175027160	13	21311695	86	0.330162
4	175027160	13	21317048	86	0.330162
4	175027160	13	21329255	86	0.330162
4	175027160	13	21329256	86	0.330162
4	175027160	13	21333750	86	0.330162
4	175027160	13	21334169	86	0.330162
4	175027160	13	21335816	86	0.330162
4	175027160	13	21337389	86	0.330162
4	175027160	13	21337838	86	0.330162
4	175027160	13	21339384	86	0.30887
4	175027160	13	21339700	86	0.30887
4	175027160	13	21340454	86	0.30887
4	175027160	13	21342151	86	0.30887
4	175027160	13	21343209	86	0.30887
4	175027160	13	21348508	86	0.30887
4	175027160	13	21349667	86	0.30887
4	175027160	13	21352287	86	0.30887
4	175027160	13	21362343	86	0.30887
4	175027160	13	21365721	86	0.30887
4	175027160	13	21366557	86	0.30887
4	175027160	13	21367434	86	0.30887
4	175027160	13	21369315	86	0.30887
4	175027160	13	21369911	86	0.30887
4	175027160	13	21370780	86	0.30887
4	175027160	13	21371427	86	0.30887
4	175027160	13	21373135	86	0.30887
4	175027160	13	21373908	86	0.30887
4	175027160	13	21386851	86	0.30887
4	175027160	13	21388724	86	0.30887
4	175027171	13	21311695	86	0.330162
4	175027171	13	21317048	86	0.330162
4	175027171	13	21329255	86	0.330162
4	175027171	13	21329256	86	0.330162
4	175027171	13	21333750	86	0.330162
4	175027171	13	21334169	86	0.330162
4	175027171	13	21335816	86	0.330162
4	175027171	13	21337389	86	0.330162
4	175027171	13	21337838	86	0.330162
4	175027171	13	21339384	86	0.30887
4	175027171	13	21339700	86	0.30887
4	175027171	13	21340454	86	0.30887
4	175027171	13	21342151	86	0.30887
4	175027171	13	21343209	86	0.30887
4	175027171	13	21348508	86	0.30887
4	175027171	13	21349667	86	0.30887
4	175027171	13	21352287	86	0.30887
4	175027171	13	21362343	86	0.30887
4	175027171	13	21365721	86	0.30887
4	175027171	13	21366557	86	0.30887
4	175027171	13	21367434	86	0.30887
4	175027171	13	21369315	86	0.30887
4	175027171	13	21369911	86	0.30887
4	175027171	13	21370780	86	0.30887
4	175027171	13	21371427	86	0.30887
4	175027171	13	21373135	86	0.30887
4	175027171	13	21373908	86	0.30887
4	175027171	13	21386851	86	0.30887
4	175027171	13	21388724	86	0.30887
4	175027192	13	21311695	86	0.323202
4	175027192	13	21317048	86	0.323202
4	175027192	13	21329255	86	0.323202
4	175027192	13	21329256	86	0.323202
4	175027192	13	21333750	86	0.323202
4	175027192	13	21334169	86	0.323202
4	175027192	13	21335816	86	0.323202
4	175027192	13	21337389	86	0.323202
4	175027192	13	21337838	86	0.323202
4	175027221	13	21311695	86	0.323202
4	175027221	13	21317048	86	0.323202
4	175027221	13	21329255	86	0.323202
4	175027221	13	21329256	86	0.323202
4	175027221	13	21333750	86	0.323202
4	175027221	13	21334169	86	0.323202
4	175027221	13	21335816	86	0.323202
4	175027221	13	21337389	86	0.323202
4	175027221	13	21337838	86	0.323202
4	175027264	13	21311695	86	0.323202
4	175027264	13	21317048	86	0.323202
4	175027264	13	21329255	86	0.323202
4	175027264	13	21329256	86	0.323202
4	175027264	13	21333750	86	0.323202
4	175027264	13	21334169	86	0.323202
4	175027264	13	21335816	86	0.323202
4	175027264	13	21337389	86	0.323202
4	175027264	13	21337838	86	0.323202
4	175027304	13	21311695	86	0.323202
4	175027304	13	21317048	86	0.323202
4	175027304	13	21329255	86	0.323202
4	175027304	13	21329256	86	0.323202
4	175027304	13	21333750	86	0.323202
4	175027304	13	21334169	86	0.323202
4	175027304	13	21335816	86	0.323202
4	175027304	13	21337389	86	0.323202
4	175027304	13	21337838	86	0.323202
4	175027437	13	21311695	86	0.323202
4	175027437	13	21317048	86	0.323202
4	175027437	13	21329255	86	0.323202
4	175027437	13	21329256	86	0.323202
4	175027437	13	21333750	86	0.323202
4	175027437	13	21334169	86	0.323202
4	175027437	13	21335816	86	0.323202
4	175027437	13	21337389	86	0.323202
4	175027437	13	21337838	86	0.323202
4	175027516	13	21311695	86	0.323202
4	175027516	13	21317048	86	0.323202
4	175027516	13	21329255	86	0.323202
4	175027516	13	21329256	86	0.323202
4	175027516	13	21333750	86	0.323202
4	175027516	13	21334169	86	0.323202
4	175027516	13	21335816	86	0.323202
4	175027516	13	21337389	86	0.323202
4	175027516	13	21337838	86	0.323202
4	175031632	13	21439278	86	0.317483
4	175033355	13	21311695	86	0.317792
4	175033355	13	21317048	86	0.317792
4	175033355	13	21329255	86	0.317792
4	175033355	13	21329256	86	0.317792
4	175033355	13	21333750	86	0.317792
4	175033355	13	21334169	86	0.317792
4	175033355	13	21335816	86	0.317792
4	175033355	13	21337389	86	0.317792
4	175033355	13	21337838	86	0.317792
4	175033355	13	21439278	86	0.301558
4	175700228	13	33074854	86	0.308522
4	175709834	13	33074854	86	0.308522
4	175710535	13	33074854	86	0.308522
4	175711585	13	33074854	86	0.308522
4	177154323	13	22005622	86	0.308589
4	177514316	13	19927196	86	0.340345
4	177514316	13	19927201	86	0.340345
4	177514316	13	19927202	86	0.340345
4	177514316	13	19927225	86	0.314933
4	177514316	13	19927226	86	0.314933
4	177514316	13	19927256	86	0.314933
4	177514316	13	19927284	86	0.314933
4	177514316	13	19927287	86	0.314933
4	177514316	13	19927317	86	0.314933
4	177514316	13	19927327	86	0.314933
4	177514316	13	19927438	86	0.314933
4	178771233	13	27603713	86	0.305834
4	178899883	13	28206778	86	0.308021
4	178899972	13	28206778	86	0.308021
4	180007940	13	32348859	86	0.310295
4	180007940	13	32351162	86	0.310295
4	180047197	13	20933326	86	0.303164
4	180047197	13	20933520	86	0.303164
4	181000934	13	30255604	86	0.302716
4	181000934	13	30255853	86	0.302716
4	181000934	13	30258003	86	0.302716
4	181000934	13	30258872	86	0.302716
4	181628898	13	29562065	86	0.305678
4	181628898	13	29562491	86	0.305678
4	181628898	13	29564000	86	0.322016
4	181628898	13	29564835	86	0.305678
4	181628898	13	29566341	86	0.305678
4	181628898	13	29566537	86	0.305678
4	181628898	13	29566949	86	0.305678
4	181628898	13	29569130	86	0.305678
4	181628898	13	29570009	86	0.305678
4	181628898	13	29572253	86	0.304058
4	181628898	13	29572970	86	0.305678
4	181628898	13	29573643	86	0.305678
4	181628898	13	29575081	86	0.305678
4	181628898	13	29575613	86	0.305678
4	181628898	13	29577019	86	0.305678
4	181628898	13	29577090	86	0.305678
4	181628898	13	29578309	86	0.305678
4	181628898	13	29578339	86	0.305678
4	181628898	13	29579265	86	0.305678
4	181628898	13	29579622	86	0.305678
4	181628898	13	29579660	86	0.305678
4	181628898	13	29580358	86	0.305678
4	182095213	13	22530066	86	0.32428
4	182095213	13	22531574	86	0.32428
4	182095213	13	22531937	86	0.32428
4	182095213	13	22532219	86	0.32428
4	182095213	13	22532437	86	0.32428
4	182095213	13	22532794	86	0.32428
4	182095213	13	22533364	86	0.32428
4	182095213	13	22533434	86	0.32428
4	182095213	13	22533466	86	0.32428
4	182095213	13	22533608	86	0.32428
4	182095213	13	22534911	86	0.32428
4	182095213	13	22535674	86	0.32428
4	182095213	13	22535854	86	0.32428
4	182095213	13	22536954	86	0.32428
4	182095213	13	22538311	86	0.32428
4	182098564	13	22530066	86	0.300031
4	182098564	13	22531574	86	0.300031
4	182098564	13	22531937	86	0.300031
4	182098564	13	22532219	86	0.300031
4	182098564	13	22532437	86	0.300031
4	182098564	13	22532794	86	0.300031
4	182098564	13	22533364	86	0.300031
4	182098564	13	22533434	86	0.300031
4	182098564	13	22533466	86	0.300031
4	182098564	13	22533608	86	0.300031
4	182098564	13	22534911	86	0.300031
4	182098564	13	22535674	86	0.300031
4	182098564	13	22535854	86	0.300031
4	182098564	13	22536954	86	0.300031
4	182098564	13	22538311	86	0.300031
4	182100251	13	22530066	86	0.300031
4	182100251	13	22531574	86	0.300031
4	182100251	13	22531937	86	0.300031
4	182100251	13	22532219	86	0.300031
4	182100251	13	22532437	86	0.300031
4	182100251	13	22532794	86	0.300031
4	182100251	13	22533364	86	0.300031
4	182100251	13	22533434	86	0.300031
4	182100251	13	22533466	86	0.300031
4	182100251	13	22533608	86	0.300031
4	182100251	13	22534911	86	0.300031
4	182100251	13	22535674	86	0.300031
4	182100251	13	22535854	86	0.300031
4	182100251	13	22536954	86	0.300031
4	182100251	13	22538311	86	0.300031
4	182100548	13	22530066	86	0.300031
4	182100548	13	22531574	86	0.300031
4	182100548	13	22531937	86	0.300031
4	182100548	13	22532219	86	0.300031
4	182100548	13	22532437	86	0.300031
4	182100548	13	22532794	86	0.300031
4	182100548	13	22533364	86	0.300031
4	182100548	13	22533434	86	0.300031
4	182100548	13	22533466	86	0.300031
4	182100548	13	22533608	86	0.300031
4	182100548	13	22534911	86	0.300031
4	182100548	13	22535674	86	0.300031
4	182100548	13	22535854	86	0.300031
4	182100548	13	22536954	86	0.300031
4	182100548	13	22538311	86	0.300031
4	182957628	13	25325454	86	0.303905
4	183229221	13	21907661	86	0.308821
4	183229221	13	21912785	86	0.308821
4	183229221	13	21913371	86	0.308821
4	183548965	13	28667090	86	0.33327
4	183548965	13	28667314	86	0.33327
4	183548965	13	28668814	86	0.33327
4	183548965	13	28668931	86	0.364023
4	183548965	13	28670168	86	0.33327
4	183548965	13	28670595	86	0.364023
4	183548965	13	28671243	86	0.364023
4	183548965	13	28671363	86	0.33327
4	183548965	13	28672174	86	0.33327
4	183548965	13	28672920	86	0.356355
4	183550589	13	28668931	86	0.326389
4	183550589	13	28670595	86	0.326389
4	183550589	13	28671243	86	0.326389
4	183550589	13	28672920	86	0.321429
4	183551709	13	28672920	86	0.303626
4	183551926	13	28668931	86	0.311855
4	183551926	13	28670595	86	0.311855
4	183551926	13	28671243	86	0.311855
4	183551926	13	28672920	86	0.309189
4	183551928	13	28668931	86	0.311855
4	183551928	13	28670595	86	0.311855
4	183551928	13	28671243	86	0.311855
4	183551928	13	28672920	86	0.309189
4	183552256	13	28668931	86	0.32633
4	183552256	13	28670595	86	0.32633
4	183552256	13	28671243	86	0.32633
4	183552256	13	28672920	86	0.318559
4	183552823	13	28668931	86	0.32633
4	183552823	13	28670595	86	0.32633
4	183552823	13	28671243	86	0.32633
4	183552823	13	28672920	86	0.318559
4	183552998	13	28668931	86	0.32633
4	183552998	13	28670595	86	0.32633
4	183552998	13	28671243	86	0.32633
4	183552998	13	28672920	86	0.318559
4	183553379	13	28668931	86	0.32633
4	183553379	13	28670595	86	0.32633
4	183553379	13	28671243	86	0.32633
4	183553379	13	28672920	86	0.318559
4	183881312	13	24772134	86	0.336386
4	184226187	13	22840742	86	0.320376
4	184259095	13	25671667	86	0.318799
4	184259104	13	25671667	86	0.318799
4	184572951	13	29484992	86	0.302175
4	185373134	13	36175917	86	0.302365
4	185905039	13	24855279	86	0.319594
4	189031676	13	36015968	86	0.332759
4	189049483	13	36015968	86	0.314641
4	189049782	13	36015968	86	0.314641
4	189118704	13	22588930	86	0.301065
4	189331196	13	20988345	86	0.312861
4	189331759	13	20988345	86	0.312861
4	189550723	13	23238487	86	0.300876
4	189665163	13	23106038	86	0.302018
4	190013728	13	24162377	86	0.314301
4	190014276	13	24162377	86	0.310725
4	190014350	13	24162377	86	0.301501
4	190014411	13	24162377	86	0.310725
4	190014460	13	24162377	86	0.301501
4	190015291	13	24162377	86	0.310725
4	190015318	13	24162377	86	0.310725
4	190015739	13	24162377	86	0.301501
4	190016610	13	24162377	86	0.310725
4	190016749	13	24162377	86	0.310725
4	190017030	13	24162377	86	0.310725
4	190017202	13	24162377	86	0.310725
4	190017428	13	24162377	86	0.310725
4	190017641	13	24162377	86	0.31009
4	190017767	13	24162377	86	0.310725
4	190017814	13	24162377	86	0.308463
4	190017957	13	24162377	86	0.314918
4	190019246	13	24162377	86	0.314301
4	190028388	13	24162377	86	0.314301
4	190033495	13	24162377	86	0.314301
4	190034550	13	24162377	86	0.314301
4	190095561	13	24775011	86	0.30539
4	190095561	13	24775547	86	0.30539
4	190613980	13	25941786	86	0.344686
4	190657222	13	21816845	86	0.432672
4	190657222	13	21816856	86	0.432672
4	190657222	13	21816861	86	0.432672
4	190657222	13	21816868	86	0.339149
4	190657222	13	21816872	86	0.339149
4	190657222	13	21816875	86	0.339149
4	190657222	13	21816877	86	0.339149
4	190657223	13	21816845	86	0.432672
4	190657223	13	21816856	86	0.432672
4	190657223	13	21816861	86	0.432672
4	190657223	13	21816868	86	0.339149
4	190657223	13	21816872	86	0.339149
4	190657223	13	21816875	86	0.339149
4	190657223	13	21816877	86	0.339149
4	190683739	13	24571800	86	0.327484
4	190683743	13	24571800	86	0.327484
4	190880130	13	21816845	86	0.334583
4	190880130	13	21816856	86	0.334583
4	190880130	13	21816861	86	0.334583
4	190880130	13	21816868	86	0.400505
4	190880130	13	21816872	86	0.400505
4	190880130	13	21816875	86	0.400505
4	190880130	13	21816877	86	0.400505
4	190880145	13	21816845	86	0.334583
4	190880145	13	21816856	86	0.334583
4	190880145	13	21816861	86	0.334583
4	190880145	13	21816868	86	0.400505
4	190880145	13	21816872	86	0.400505
4	190880145	13	21816875	86	0.400505
4	190880145	13	21816877	86	0.400505
4	190894246	13	27546908	86	0.505882
4	190898573	13	24611538	86	0.317454
4	157955688	13	41351201	86	0.324665
4	157955688	13	41362522	86	0.324665
4	157955688	13	41635080	86	0.332477
4	157955688	13	41650559	86	0.349849
4	157955688	13	41669812	86	0.332477
4	157955688	13	41669949	86	0.332477
4	157955688	13	41671342	86	0.332477
4	157955688	13	41674185	86	0.368856
4	157955688	13	41678792	86	0.335
4	157955688	13	41679124	86	0.335
4	157955688	13	41679458	86	0.335
4	157955688	13	41679918	86	0.335
4	157955688	13	41682031	86	0.335
4	157955688	13	41685088	86	0.30273
4	157955688	13	41685413	86	0.30273
4	157977393	13	41351201	86	0.30503
4	157977393	13	41362522	86	0.30503
4	160500324	13	46653686	86	0.313878
4	161134770	13	47164035	86	0.309539
4	161137084	13	47164035	86	0.309539
4	161137391	13	47164035	86	0.309539
4	164002552	13	53893310	86	0.303561
4	164264346	13	53617781	86	0.301774
4	164719589	13	51832177	86	0.308974
4	165132485	13	37414398	86	0.320893
4	165288112	13	52462182	86	0.300933
4	165319394	13	52462182	86	0.331804
4	165320397	13	52462182	86	0.302472
4	165320398	13	52462182	86	0.302472
4	165321006	13	52462182	86	0.302472
4	165321132	13	52462182	86	0.302472
4	165321412	13	52462182	86	0.302472
4	165321728	13	52462182	86	0.302472
4	165322141	13	52462182	86	0.302472
4	165322290	13	52462182	86	0.302472
4	165322520	13	52462182	86	0.302472
4	165322933	13	52462182	86	0.302472
4	165322978	13	52462182	86	0.302472
4	165562759	13	50060538	86	0.318724
4	165668417	13	41363595	86	0.302342
4	165668417	13	41378679	86	0.304397
4	165668417	13	41390881	86	0.306194
4	165668475	13	41363595	86	0.300506
4	165668475	13	41378679	86	0.306682
4	165668475	13	41390881	86	0.309829
4	165668491	13	41363595	86	0.300506
4	165668491	13	41378679	86	0.306682
4	165668491	13	41390881	86	0.309829
4	165683452	13	41363595	86	0.302342
4	165683452	13	41378679	86	0.304397
4	165683452	13	41390881	86	0.306194
4	165683787	13	41363595	86	0.302342
4	165683787	13	41378679	86	0.304397
4	165683787	13	41390881	86	0.306194
4	165684199	13	41363595	86	0.302342
4	165684199	13	41378679	86	0.304397
4	165684199	13	41390881	86	0.306194
4	165684300	13	41363595	86	0.302342
4	165684300	13	41378679	86	0.304397
4	165684300	13	41390881	86	0.306194
4	165684707	13	41363595	86	0.328421
4	165684707	13	41378679	86	0.329025
4	165684707	13	41387065	86	0.316153
4	165684707	13	41390881	86	0.330904
4	167562062	13	50466780	86	0.304009
4	167562062	13	50466781	86	0.304009
4	167562062	13	50466783	86	0.304009
4	167563468	13	50466780	86	0.304009
4	167563468	13	50466781	86	0.304009
4	167563468	13	50466783	86	0.304009
4	170819877	13	41701843	86	0.312135
4	170819877	13	41754280	86	0.312135
4	173763854	13	50666133	86	0.303165
4	173783584	13	50666133	86	0.343112
4	173799286	13	50666133	86	0.323427
4	173799910	13	50666133	86	0.323427
4	174097627	13	49869445	86	0.310957
4	174101050	13	49869445	86	0.310957
4	174103755	13	49869445	86	0.310957
4	174104927	13	49826009	86	0.303397
4	174104927	13	49869445	86	0.321568
4	174104927	13	49883444	86	0.300391
4	174104927	13	49884055	86	0.303397
4	174104927	13	49886656	86	0.300391
4	174104927	13	49886855	86	0.303397
4	174104927	13	49889267	86	0.300391
4	174104927	13	49890902	86	0.300391
4	174104927	13	49891231	86	0.300391
4	174104927	13	49891933	86	0.300391
4	174104927	13	49892802	86	0.300391
4	174104927	13	49892807	86	0.300391
4	174104927	13	49893024	86	0.300391
4	174104927	13	49893105	86	0.300391
4	174105422	13	49826009	86	0.303397
4	174105422	13	49869445	86	0.321568
4	174105422	13	49883444	86	0.300391
4	174105422	13	49884055	86	0.303397
4	174105422	13	49886656	86	0.300391
4	174105422	13	49886855	86	0.303397
4	174105422	13	49889267	86	0.300391
4	174105422	13	49890902	86	0.300391
4	174105422	13	49891231	86	0.300391
4	174105422	13	49891933	86	0.300391
4	174105422	13	49892802	86	0.300391
4	174105422	13	49892807	86	0.300391
4	174105422	13	49893024	86	0.300391
4	174105422	13	49893105	86	0.300391
4	174105894	13	49869445	86	0.310957
4	174107537	13	49826009	86	0.303397
4	174107537	13	49869445	86	0.321568
4	174107537	13	49883444	86	0.300391
4	174107537	13	49884055	86	0.303397
4	174107537	13	49886656	86	0.300391
4	174107537	13	49886855	86	0.303397
4	174107537	13	49889267	86	0.300391
4	174107537	13	49890902	86	0.300391
4	174107537	13	49891231	86	0.300391
4	174107537	13	49891933	86	0.300391
4	174107537	13	49892802	86	0.300391
4	174107537	13	49892807	86	0.300391
4	174107537	13	49893024	86	0.300391
4	174107537	13	49893105	86	0.300391
4	174108459	13	49869445	86	0.310957
4	174112087	13	49826009	86	0.303397
4	174112087	13	49869445	86	0.321568
4	174112087	13	49883444	86	0.300391
4	174112087	13	49884055	86	0.303397
4	174112087	13	49886656	86	0.300391
4	174112087	13	49886855	86	0.303397
4	174112087	13	49889267	86	0.300391
4	174112087	13	49890902	86	0.300391
4	174112087	13	49891231	86	0.300391
4	174112087	13	49891933	86	0.300391
4	174112087	13	49892802	86	0.300391
4	174112087	13	49892807	86	0.300391
4	174112087	13	49893024	86	0.300391
4	174112087	13	49893105	86	0.300391
4	174114089	13	49869445	86	0.302803
4	174684932	13	50159253	86	0.300115
4	174684932	13	50164562	86	0.313911
4	174684932	13	50164563	86	0.313911
4	174684932	13	50168965	86	0.313911
4	174684932	13	50170245	86	0.313911
4	174684932	13	50170368	86	0.313911
4	174684932	13	50171550	86	0.313911
4	174684932	13	50172133	86	0.313911
4	174684932	13	50175478	86	0.313911
4	174684932	13	50175815	86	0.315767
4	174684932	13	50176027	86	0.313911
4	174684932	13	50176080	86	0.313911
4	174684932	13	50176086	86	0.313911
4	174684932	13	50176321	86	0.313911
4	174684932	13	50176844	86	0.313911
4	174684932	13	50179454	86	0.315767
4	174684932	13	50186801	86	0.315767
4	174684932	13	50187555	86	0.315767
4	174684932	13	50187759	86	0.315767
4	174684932	13	50188332	86	0.315767
4	174684932	13	50188366	86	0.315767
4	174684932	13	50189234	86	0.315767
4	174684932	13	50192259	86	0.318194
4	174684932	13	50194407	86	0.318194
4	174684932	13	50198158	86	0.318194
4	174684932	13	50198398	86	0.318194
4	174685640	13	50159253	86	0.300115
4	174685640	13	50164562	86	0.313911
4	174685640	13	50164563	86	0.313911
4	174685640	13	50168965	86	0.313911
4	174685640	13	50170245	86	0.313911
4	174685640	13	50170368	86	0.313911
4	174685640	13	50171550	86	0.313911
4	174685640	13	50172133	86	0.313911
4	174685640	13	50175478	86	0.313911
4	174685640	13	50175815	86	0.315767
4	174685640	13	50176027	86	0.313911
4	174685640	13	50176080	86	0.313911
4	174685640	13	50176086	86	0.313911
4	174685640	13	50176321	86	0.313911
4	174685640	13	50176844	86	0.313911
4	174685640	13	50179454	86	0.315767
4	174685640	13	50186801	86	0.315767
4	174685640	13	50187555	86	0.315767
4	174685640	13	50187759	86	0.315767
4	174685640	13	50188332	86	0.315767
4	174685640	13	50188366	86	0.315767
4	174685640	13	50189234	86	0.315767
4	174685640	13	50192259	86	0.318194
4	174685640	13	50194407	86	0.318194
4	174685640	13	50198158	86	0.318194
4	174685640	13	50198398	86	0.318194
4	174685944	13	50158939	86	0.317404
4	174685944	13	50159165	86	0.317404
4	174685944	13	50159253	86	0.318914
4	174685944	13	50159492	86	0.317404
4	174685944	13	50162056	86	0.317404
4	174685944	13	50163588	86	0.317404
4	174685944	13	50164023	86	0.317404
4	174685944	13	50164562	86	0.332536
4	174685944	13	50164563	86	0.332536
4	174685944	13	50167929	86	0.317404
4	174685944	13	50167960	86	0.317404
4	174685944	13	50168965	86	0.332536
4	174685944	13	50170245	86	0.332536
4	174685944	13	50170368	86	0.332536
4	174685944	13	50171550	86	0.332536
4	174685944	13	50172133	86	0.332536
4	174685944	13	50175478	86	0.332536
4	174685944	13	50175815	86	0.334519
4	174685944	13	50176027	86	0.332536
4	174685944	13	50176080	86	0.332536
4	174685944	13	50176086	86	0.332536
4	174685944	13	50176321	86	0.332536
4	174685944	13	50176844	86	0.332536
4	174685944	13	50179454	86	0.334519
4	174685944	13	50186801	86	0.334519
4	174685944	13	50187555	86	0.334519
4	174685944	13	50187759	86	0.334519
4	174685944	13	50188332	86	0.334519
4	174685944	13	50188366	86	0.334519
4	174685944	13	50189234	86	0.334519
4	174685944	13	50192259	86	0.337108
4	174685944	13	50194407	86	0.337108
4	174685944	13	50198158	86	0.337108
4	174685944	13	50198398	86	0.337108
4	174827405	13	37433825	86	0.301268
4	175819017	13	37850066	86	0.302376
4	175819017	13	37858345	86	0.302376
4	175821531	13	40801365	86	0.310244
4	175821531	13	40803694	86	0.310244
4	175821531	13	40808099	86	0.310244
4	175821531	13	40809206	86	0.363855
4	175821531	13	40813907	86	0.342455
4	175821531	13	40818653	86	0.343705
4	175821531	13	40818816	86	0.332638
4	175821531	13	40819125	86	0.32252
4	175828220	13	40801365	86	0.310244
4	175828220	13	40803694	86	0.310244
4	175828220	13	40808099	86	0.310244
4	175828220	13	40809206	86	0.363855
4	175828220	13	40813907	86	0.342455
4	175828220	13	40818653	86	0.343705
4	175828220	13	40818816	86	0.332638
4	175828220	13	40819125	86	0.32252
4	175834651	13	40801365	86	0.34714
4	175834651	13	40803694	86	0.34714
4	175834651	13	40807108	86	0.323869
4	175834651	13	40808099	86	0.34714
4	175834651	13	40809206	86	0.398823
4	175834651	13	40813907	86	0.375546
4	175834651	13	40818653	86	0.31825
4	175834651	13	40818816	86	0.307678
4	175835320	13	40801365	86	0.304451
4	175835320	13	40803694	86	0.304451
4	175835320	13	40808099	86	0.304451
4	175835320	13	40809206	86	0.333416
4	175835320	13	40813907	86	0.309194
4	175835320	13	40818653	86	0.339222
4	175835320	13	40818816	86	0.337208
4	175835321	13	40801365	86	0.304451
4	175835321	13	40803694	86	0.304451
4	175835321	13	40808099	86	0.304451
4	175835321	13	40809206	86	0.333416
4	175835321	13	40813907	86	0.309194
4	175835321	13	40818653	86	0.339222
4	175835321	13	40818816	86	0.337208
4	175835718	13	40801365	86	0.310244
4	175835718	13	40803694	86	0.310244
4	175835718	13	40808099	86	0.310244
4	175835718	13	40809206	86	0.363855
4	175835718	13	40813907	86	0.342455
4	175835718	13	40818653	86	0.343705
4	175835718	13	40818816	86	0.332638
4	175835718	13	40819125	86	0.32252
4	175837842	13	40809206	86	0.338159
4	175837842	13	40813907	86	0.317343
4	175837842	13	40818653	86	0.31825
4	175837842	13	40818816	86	0.307678
4	176650937	13	40230066	86	0.302476
4	176651310	13	40230066	86	0.302476
4	176651359	13	40230066	86	0.302476
4	176651993	13	40230066	86	0.302476
4	176652240	13	40230066	86	0.302476
4	176652272	13	40230066	86	0.302476
4	176652333	13	40230066	86	0.302476
4	176652342	13	40230066	86	0.302476
4	176652389	13	40230066	86	0.302476
4	176652429	13	40230066	86	0.302476
4	176656520	13	40230066	86	0.302476
4	176661310	13	40230066	86	0.308377
4	177116909	13	48800978	86	0.337274
4	177117073	13	48800978	86	0.328642
4	182340928	13	53519045	86	0.356303
4	182483831	13	41174437	86	0.326359
4	182483831	13	41234397	86	0.310206
4	182527525	13	50467338	86	0.361739
4	182527525	13	50468730	86	0.361739
4	182527525	13	50469913	86	0.361739
4	184539559	13	42615752	86	0.309247
4	184539559	13	42621911	86	0.309247
4	184539559	13	42627131	86	0.309247
4	184539559	13	42631489	86	0.309247
4	184562807	13	36936929	86	0.316951
4	184562807	13	36940513	86	0.334057
4	186651261	13	56325773	86	0.326423
4	186656530	13	41483267	86	0.306286
4	186708134	13	45320655	86	0.327789
4	186708134	13	45320756	86	0.315198
4	186708134	13	45320757	86	0.315198
4	186708134	13	45321075	86	0.339748
4	189139613	13	52302630	86	0.343079
4	189139613	13	52343635	86	0.315148
4	189897521	13	53591842	86	0.304811
4	189897650	13	53591842	86	0.304811
4	190076486	13	50261312	86	0.326308
4	190657623	13	40904560	86	0.316512
4	190657623	13	40904567	86	0.316512
4	190661160	13	40543493	86	0.300589
4	190661160	13	40543972	86	0.300589
4	190661160	13	40544281	86	0.326605
4	157521850	13	61699803	86	0.302492
4	157521850	13	61700090	86	0.302492
4	157523922	13	61699803	86	0.302492
4	157523922	13	61700090	86	0.302492
4	157524087	13	61699803	86	0.302492
4	157524087	13	61700090	86	0.302492
4	157524158	13	61699803	86	0.3179
4	157524158	13	61700090	86	0.3179
4	160929926	13	71837502	86	0.304639
4	162138234	13	57980832	86	0.311798
4	163232523	13	60796986	86	0.30151
4	163639918	13	61771311	86	0.304934
4	164571086	13	72750725	86	0.314336
4	168462780	13	69616764	86	0.304936
4	169161660	13	62573286	86	0.317981
4	169207540	13	62573286	86	0.317981
4	170857504	13	74263054	86	0.306184
4	170858104	13	74263054	86	0.306184
4	170860201	13	74263054	86	0.306184
4	173820365	13	71621978	86	0.305052
4	173820365	13	71621989	86	0.305052
4	173820365	13	71622496	86	0.305052
4	173820365	13	71622842	86	0.305052
4	173820365	13	71624391	86	0.310168
4	173820365	13	71624957	86	0.310168
4	173820365	13	71626520	86	0.310168
4	173820365	13	71627548	86	0.310168
4	173820365	13	71629820	86	0.310168
4	173820365	13	71630470	86	0.310168
4	173820365	13	71630492	86	0.310168
4	173820365	13	71631226	86	0.310168
4	173820365	13	71633166	86	0.310168
4	173820365	13	71634188	86	0.310168
4	173820365	13	71634487	86	0.310168
4	173820365	13	71635966	86	0.310168
4	173820365	13	71636120	86	0.310168
4	173820365	13	71636909	86	0.310168
4	173820365	13	71637090	86	0.310168
4	173820365	13	71637756	86	0.310168
4	173820365	13	71642840	86	0.327854
4	174568542	13	72843230	86	0.386526
4	174578896	13	72843230	86	0.344399
4	175021689	13	64412099	86	0.316109
4	175022101	13	64412099	86	0.396726
4	175423627	13	71275838	86	0.323605
4	175423627	13	71276004	86	0.323605
4	175423627	13	71276524	86	0.316522
4	175423792	13	71275838	86	0.326425
4	175423792	13	71276004	86	0.326425
4	175423792	13	71276524	86	0.317641
4	175423792	13	71279219	86	0.302025
4	175423792	13	71279255	86	0.302025
4	175458961	13	71484229	86	0.321767
4	176137989	13	70661675	86	0.311527
4	176137989	13	70721995	86	0.311527
4	176137989	13	70724516	86	0.340466
4	178199981	13	74432322	86	0.306104
4	178200830	13	74432322	86	0.306104
4	178204896	13	74432322	86	0.306104
4	178911339	13	59398421	86	0.307108
4	178911339	13	59398774	86	0.307108
4	178911339	13	59399179	86	0.307108
4	178911339	13	59400549	86	0.307108
4	178911339	13	59400678	86	0.307108
4	178911339	13	59405987	86	0.307108
4	178911339	13	59406458	86	0.307108
4	178911339	13	59406487	86	0.307108
4	178911339	13	59406547	86	0.307108
4	178911339	13	59407298	86	0.307108
4	178911339	13	59411171	86	0.307108
4	178911339	13	59411244	86	0.307108
4	178911339	13	59413679	86	0.307108
4	178916399	13	59398421	86	0.322537
4	178916399	13	59398774	86	0.322537
4	178916399	13	59399179	86	0.322537
4	178916399	13	59400549	86	0.322537
4	178916399	13	59400678	86	0.322537
4	178916399	13	59400680	86	0.300876
4	178916399	13	59405987	86	0.322537
4	178916399	13	59406458	86	0.322537
4	178916399	13	59406487	86	0.322537
4	178916399	13	59406547	86	0.322537
4	178916399	13	59407298	86	0.322537
4	178916399	13	59409828	86	0.300876
4	178916399	13	59411171	86	0.322537
4	178916399	13	59411244	86	0.322537
4	178916399	13	59413679	86	0.322537
4	178916399	13	59416119	86	0.304576
4	178916399	13	59418414	86	0.304576
4	181332309	13	66321033	86	0.306579
4	182425092	13	77054236	86	0.303237
4	182425092	13	77112825	86	0.312987
4	182725430	13	64956847	86	0.322251
4	183059228	13	61602512	86	0.312
4	183059228	13	61605963	86	0.312
4	183059228	13	61607965	86	0.312
4	183059228	13	61610679	86	0.312
4	183059228	13	61612740	86	0.312
4	183059228	13	61614951	86	0.312
4	183059228	13	61618197	86	0.312
4	183059228	13	61620681	86	0.312
4	183059228	13	61623180	86	0.312
4	183059228	13	61625217	86	0.312
4	183059228	13	61625315	86	0.312
4	183059228	13	61625493	86	0.312
4	183059228	13	61625549	86	0.312
4	183059228	13	61625808	86	0.312
4	183059228	13	61627075	86	0.312
4	183059228	13	61627364	86	0.312
4	183059228	13	61627455	86	0.312
4	183059228	13	61627724	86	0.312
4	183059228	13	61628565	86	0.312
4	183059228	13	61628804	86	0.312
4	183059228	13	61629142	86	0.312
4	183059228	13	61629868	86	0.312
4	183059228	13	61629964	86	0.312
4	183059228	13	61631974	86	0.312
4	183059228	13	61631983	86	0.312
4	183059228	13	61632230	86	0.312
4	183059228	13	61632687	86	0.312
4	183059228	13	61633223	86	0.312
4	183059228	13	61633612	86	0.312
4	183059228	13	61643097	86	0.312
4	183059228	13	61647855	86	0.312
4	183059228	13	61652722	86	0.312
4	183059228	13	61653118	86	0.312
4	183059228	13	61655038	86	0.312
4	183059228	13	61656085	86	0.312
4	183059976	13	61602512	86	0.312
4	183059976	13	61605963	86	0.312
4	183059976	13	61607965	86	0.312
4	183059976	13	61610679	86	0.312
4	183059976	13	61612740	86	0.312
4	183059976	13	61614951	86	0.312
4	183059976	13	61618197	86	0.312
4	183059976	13	61620681	86	0.312
4	183059976	13	61623180	86	0.312
4	183059976	13	61625217	86	0.312
4	183059976	13	61625315	86	0.312
4	183059976	13	61625493	86	0.312
4	183059976	13	61625549	86	0.312
4	183059976	13	61625808	86	0.312
4	183059976	13	61627075	86	0.312
4	183059976	13	61627364	86	0.312
4	183059976	13	61627455	86	0.312
4	183059976	13	61627724	86	0.312
4	183059976	13	61628565	86	0.312
4	183059976	13	61628804	86	0.312
4	183059976	13	61629142	86	0.312
4	183059976	13	61629868	86	0.312
4	183059976	13	61629964	86	0.312
4	183059976	13	61631974	86	0.312
4	183059976	13	61631983	86	0.312
4	183059976	13	61632230	86	0.312
4	183059976	13	61632687	86	0.312
4	183059976	13	61633223	86	0.312
4	183059976	13	61633612	86	0.312
4	183059976	13	61643097	86	0.312
4	183059976	13	61647855	86	0.312
4	183059976	13	61652722	86	0.312
4	183059976	13	61653118	86	0.312
4	183059976	13	61655038	86	0.312
4	183059976	13	61656085	86	0.312
4	184501415	13	69610420	86	0.304143
4	184639033	13	69299010	86	0.303749
4	184658945	13	69299010	86	0.374637
4	184658949	13	69299010	86	0.374637
4	184658950	13	69299010	86	0.374637
4	186307900	13	76503265	86	0.305918
4	186577048	13	69569048	86	0.308438
4	186577048	13	69577742	86	0.308438
4	186577048	13	69577897	86	0.308438
4	186577048	13	69579612	86	0.308438
4	186577048	13	69583614	86	0.308438
4	186577048	13	69593473	86	0.3397
4	186917860	13	76109291	86	0.324096
4	186917860	13	76114105	86	0.304926
4	186917860	13	76114195	86	0.300689
4	186917860	13	76114738	86	0.300689
4	187491445	13	72531466	86	0.302486
4	187491445	13	72534378	86	0.302486
4	187491445	13	72535301	86	0.302486
4	187491445	13	72537945	86	0.302486
4	187491445	13	72538016	86	0.302486
4	188140241	13	73797431	86	0.337254
4	188140945	13	73797431	86	0.335613
4	188141206	13	73797431	86	0.335613
4	188143694	13	73797431	86	0.315743
4	188508656	13	61594314	86	0.318133
4	188508818	13	61594314	86	0.318133
4	188509184	13	61594314	86	0.300312
4	188513024	13	61594314	86	0.300312
4	188514088	13	61594314	86	0.351799
4	188514104	13	61594314	86	0.351799
4	188514109	13	61594314	86	0.351799
4	188514184	13	61594314	86	0.300312
4	188514696	13	61594314	86	0.300312
4	188514775	13	61594314	86	0.300312
4	188514921	13	61594314	86	0.300312
4	188515530	13	61594314	86	0.311737
4	188905915	13	75571935	86	0.310012
4	188905915	13	75574000	86	0.310012
4	188905915	13	75574662	86	0.310012
4	188905915	13	75580295	86	0.310275
4	188905922	13	75571935	86	0.310012
4	188905922	13	75574000	86	0.310012
4	188905922	13	75574662	86	0.310012
4	188905922	13	75580295	86	0.310275
4	188906631	13	75569457	86	0.30972
4	188906631	13	75569596	86	0.30972
4	188906631	13	75569600	86	0.30972
4	188906631	13	75569641	86	0.30972
4	188906631	13	75569729	86	0.30972
4	188906631	13	75571342	86	0.30972
4	188906771	13	75569457	86	0.30972
4	188906771	13	75569596	86	0.30972
4	188906771	13	75569600	86	0.30972
4	188906771	13	75569641	86	0.30972
4	188906771	13	75569729	86	0.30972
4	188906771	13	75571342	86	0.30972
4	188910883	13	75569457	86	0.30972
4	188910883	13	75569596	86	0.30972
4	188910883	13	75569600	86	0.30972
4	188910883	13	75569641	86	0.30972
4	188910883	13	75569729	86	0.30972
4	188910883	13	75571342	86	0.30972
4	188910890	13	75569457	86	0.30972
4	188910890	13	75569596	86	0.30972
4	188910890	13	75569600	86	0.30972
4	188910890	13	75569641	86	0.30972
4	188910890	13	75569729	86	0.30972
4	188910890	13	75571342	86	0.30972
4	188911359	13	75569457	86	0.30972
4	188911359	13	75569596	86	0.30972
4	188911359	13	75569600	86	0.30972
4	188911359	13	75569641	86	0.30972
4	188911359	13	75569729	86	0.30972
4	188911359	13	75571342	86	0.30972
4	188911600	13	75569457	86	0.308887
4	188911600	13	75569596	86	0.308887
4	188911600	13	75569600	86	0.308887
4	188911600	13	75569641	86	0.308887
4	188911600	13	75569729	86	0.308887
4	188911600	13	75571342	86	0.308887
4	188911842	13	75569457	86	0.30972
4	188911842	13	75569596	86	0.30972
4	188911842	13	75569600	86	0.30972
4	188911842	13	75569641	86	0.30972
4	188911842	13	75569729	86	0.30972
4	188911842	13	75571342	86	0.30972
4	188912190	13	75569457	86	0.337298
4	188912190	13	75569596	86	0.337298
4	188912190	13	75569600	86	0.337298
4	188912190	13	75569641	86	0.337298
4	188912190	13	75569729	86	0.337298
4	188912190	13	75571342	86	0.337298
4	188912190	13	75571935	86	0.316977
4	188912190	13	75574000	86	0.316977
4	188912190	13	75574662	86	0.316977
4	188912190	13	75580239	86	0.302163
4	188912190	13	75580295	86	0.322276
4	188912190	13	75584469	86	0.307791
4	188912475	13	75569457	86	0.358536
4	188912475	13	75569596	86	0.358536
4	188912475	13	75569600	86	0.358536
4	188912475	13	75569641	86	0.358536
4	188912475	13	75569729	86	0.358536
4	188912475	13	75571342	86	0.358536
4	188912475	13	75571935	86	0.338204
4	188912475	13	75574000	86	0.338204
4	188912475	13	75574662	86	0.338204
4	188912475	13	75580239	86	0.324857
4	188912475	13	75580295	86	0.311992
4	188912502	13	75569457	86	0.358536
4	188912502	13	75569596	86	0.358536
4	188912502	13	75569600	86	0.358536
4	188912502	13	75569641	86	0.358536
4	188912502	13	75569729	86	0.358536
4	188912502	13	75571342	86	0.358536
4	188912502	13	75571935	86	0.338204
4	188912502	13	75574000	86	0.338204
4	188912502	13	75574662	86	0.338204
4	188912502	13	75580239	86	0.324857
4	188912502	13	75580295	86	0.311992
4	188912597	13	75569457	86	0.345294
4	188912597	13	75569596	86	0.345294
4	188912597	13	75569600	86	0.345294
4	188912597	13	75569641	86	0.345294
4	188912597	13	75569729	86	0.345294
4	188912597	13	75571342	86	0.345294
4	188912597	13	75571935	86	0.325818
4	188912597	13	75574000	86	0.325818
4	188912597	13	75574662	86	0.325818
4	188912597	13	75580239	86	0.31367
4	188912597	13	75580295	86	0.301961
4	188913719	13	75569457	86	0.331755
4	188913719	13	75569596	86	0.331755
4	188913719	13	75569600	86	0.331755
4	188913719	13	75569641	86	0.331755
4	188913719	13	75569729	86	0.331755
4	188913719	13	75571342	86	0.331755
4	188913719	13	75571935	86	0.312344
4	188913719	13	75574000	86	0.312344
4	188913719	13	75574662	86	0.312344
4	188913719	13	75580295	86	0.315168
4	188914319	13	75569457	86	0.331755
4	188914319	13	75569596	86	0.331755
4	188914319	13	75569600	86	0.331755
4	188914319	13	75569641	86	0.331755
4	188914319	13	75569729	86	0.331755
4	188914319	13	75571342	86	0.331755
4	188914319	13	75571935	86	0.312344
4	188914319	13	75574000	86	0.312344
4	188914319	13	75574662	86	0.312344
4	188914319	13	75580295	86	0.315168
4	188964875	13	60765920	86	0.302969
4	188966730	13	60744465	86	0.310183
4	188966890	13	60744465	86	0.310183
4	189419037	13	69562061	86	0.301075
4	189419282	13	69562061	86	0.301075
4	189749580	13	63105733	86	0.30259
4	190598068	13	64264955	86	0.305871
4	190657222	13	63610226	86	0.360009
4	190657223	13	63610226	86	0.360009
4	190659026	13	66885502	86	0.312458
4	190659098	13	62671161	86	0.360119
4	190659099	13	62671161	86	0.360119
4	190659100	13	62671161	86	0.360119
4	190662319	13	59719719	86	0.31766
4	190880130	13	63610226	86	0.304444
4	190880145	13	63610226	86	0.304444
4	160476228	13	79344191	86	0.300349
4	160476228	13	79345318	86	0.300349
4	160476228	13	79371408	86	0.302315
4	160480104	13	79295373	86	0.310568
4	160480104	13	79304429	86	0.314244
4	160480429	13	79304429	86	0.30256
4	160481493	13	79304429	86	0.30256
4	160483950	13	79304429	86	0.30256
4	160488306	13	79353288	86	0.302406
4	160488306	13	79354197	86	0.302406
4	160488306	13	79356406	86	0.302406
4	160488306	13	79357243	86	0.302406
4	160488306	13	79357324	86	0.302406
4	160488306	13	79359015	86	0.302406
4	160488306	13	79359329	86	0.302406
4	160488306	13	79359849	86	0.302406
4	160488306	13	79361077	86	0.302406
4	160489178	13	79353288	86	0.302406
4	160489178	13	79354197	86	0.302406
4	160489178	13	79356406	86	0.302406
4	160489178	13	79357243	86	0.302406
4	160489178	13	79357324	86	0.302406
4	160489178	13	79359015	86	0.302406
4	160489178	13	79359329	86	0.302406
4	160489178	13	79359849	86	0.302406
4	160489178	13	79361077	86	0.302406
4	160491711	13	79304429	86	0.30256
4	160493274	13	79295373	86	0.310568
4	160493274	13	79304429	86	0.314244
4	160495284	13	79304429	86	0.30256
4	160495772	13	79295373	86	0.310568
4	160495772	13	79304429	86	0.314244
4	160497236	13	79304429	86	0.30256
4	160497411	13	79295373	86	0.310568
4	160497411	13	79304429	86	0.314244
4	160510399	13	79295373	86	0.310568
4	160510399	13	79304429	86	0.314244
4	160511879	13	79295373	86	0.310568
4	160511879	13	79304429	86	0.314244
4	160512123	13	79295373	86	0.310568
4	160512123	13	79304429	86	0.314244
4	160515337	13	79254043	86	0.380782
4	160515337	13	79254537	86	0.381934
4	160515337	13	79255539	86	0.400934
4	160515337	13	79260025	86	0.369328
4	160515337	13	79263710	86	0.369328
4	160515337	13	79267559	86	0.369328
4	160515337	13	79268238	86	0.369328
4	160515337	13	79274440	86	0.369328
4	160515337	13	79281596	86	0.306505
4	160515337	13	79284314	86	0.390107
4	160515337	13	79289843	86	0.376298
4	160515337	13	79290548	86	0.316395
4	160515337	13	79290987	86	0.316395
4	160515337	13	79291891	86	0.376298
4	160515337	13	79293090	86	0.376298
4	160515337	13	79295373	86	0.390994
4	160515337	13	79298839	86	0.352129
4	160515337	13	79304429	86	0.40204
4	160515337	13	79305101	86	0.390107
4	160515337	13	79305850	86	0.337879
4	160515337	13	79305898	86	0.376298
4	160515337	13	79306055	86	0.376298
4	160515337	13	79306350	86	0.376298
4	160515337	13	79306645	86	0.376298
4	160515337	13	79307530	86	0.376298
4	160515337	13	79307613	86	0.376298
4	160515337	13	79307647	86	0.376298
4	160515337	13	79307920	86	0.376298
4	160515337	13	79309869	86	0.337879
4	160515337	13	79310622	86	0.337879
4	160515337	13	79310668	86	0.337879
4	160515337	13	79311066	86	0.337879
4	160515337	13	79311386	86	0.376298
4	160515337	13	79311671	86	0.337879
4	160515337	13	79312052	86	0.337879
4	160515337	13	79312486	86	0.337879
4	160515337	13	79314119	86	0.337879
4	160515337	13	79314988	86	0.376298
4	160515337	13	79315217	86	0.337879
4	160515337	13	79315555	86	0.376298
4	160515337	13	79315754	86	0.376298
4	160515337	13	79318212	86	0.337879
4	160515337	13	79319070	86	0.311007
4	160515337	13	79319724	86	0.34046
4	160515337	13	79319948	86	0.311007
4	160515337	13	79321257	86	0.313963
4	160515337	13	79321899	86	0.378385
4	160515337	13	79322453	86	0.313963
4	160515337	13	79322505	86	0.378385
4	160515337	13	79322798	86	0.313963
4	160515337	13	79323091	86	0.313963
4	160515337	13	79324360	86	0.313963
4	160515337	13	79325027	86	0.313963
4	160515337	13	79325549	86	0.313963
4	160515337	13	79325738	86	0.313963
4	160515337	13	79326621	86	0.378385
4	160515337	13	79326652	86	0.311007
4	160515337	13	79326775	86	0.313963
4	160515337	13	79328542	86	0.378385
4	160515337	13	79329762	86	0.389165
4	160515337	13	79331222	86	0.313963
4	160515337	13	79332055	86	0.313963
4	160515337	13	79333022	86	0.378385
4	160515337	13	79334092	86	0.378385
4	160515337	13	79338750	86	0.313963
4	160515337	13	79339153	86	0.378385
4	160515337	13	79339258	86	0.357996
4	160515337	13	79340466	86	0.350354
4	160515337	13	79342193	86	0.313963
4	160515337	13	79343813	86	0.349966
4	160515337	13	79344191	86	0.379349
4	160515337	13	79344968	86	0.346493
4	160515337	13	79345004	86	0.346493
4	160515337	13	79345318	86	0.379349
4	160515337	13	79345909	86	0.346493
4	160515337	13	79348149	86	0.368192
4	160515337	13	79351850	86	0.389165
4	160515337	13	79352680	86	0.389165
4	160515337	13	79353288	86	0.357688
4	160515337	13	79354197	86	0.357688
4	160515337	13	79356406	86	0.357688
4	160515337	13	79357243	86	0.357688
4	160515337	13	79357324	86	0.357688
4	160515337	13	79359015	86	0.357688
4	160515337	13	79359329	86	0.357688
4	160515337	13	79359849	86	0.357688
4	160515337	13	79361077	86	0.357688
4	160515337	13	79361551	86	0.35817
4	160515337	13	79361963	86	0.358907
4	160515337	13	79362158	86	0.358907
4	160515337	13	79365139	86	0.358907
4	160515337	13	79365976	86	0.358907
4	160515337	13	79366709	86	0.358907
4	160515337	13	79367993	86	0.358907
4	160515337	13	79369839	86	0.358907
4	160515337	13	79371408	86	0.337153
4	160516380	13	79254043	86	0.347117
4	160516380	13	79254537	86	0.34435
4	160516380	13	79255539	86	0.33929
4	160516380	13	79260025	86	0.33929
4	160516380	13	79263710	86	0.33929
4	160516380	13	79267559	86	0.33929
4	160516380	13	79268238	86	0.33929
4	160516380	13	79274440	86	0.33929
4	160516380	13	79284314	86	0.331794
4	160516380	13	79295373	86	0.359194
4	160516380	13	79304429	86	0.366495
4	160516380	13	79305101	86	0.331794
4	160516380	13	79321899	86	0.331319
4	160516380	13	79322505	86	0.331319
4	160516380	13	79326621	86	0.331319
4	160516380	13	79328542	86	0.331319
4	160516380	13	79329762	86	0.369687
4	160516380	13	79333022	86	0.331319
4	160516380	13	79334092	86	0.331319
4	160516380	13	79339153	86	0.331319
4	160516380	13	79344191	86	0.367931
4	160516380	13	79345318	86	0.367931
4	160516380	13	79348149	86	0.376218
4	160516380	13	79351850	86	0.369687
4	160516380	13	79352680	86	0.369687
4	160516380	13	79353288	86	0.365941
4	160516380	13	79354197	86	0.365941
4	160516380	13	79356406	86	0.365941
4	160516380	13	79357243	86	0.365941
4	160516380	13	79357324	86	0.365941
4	160516380	13	79359015	86	0.365941
4	160516380	13	79359329	86	0.365941
4	160516380	13	79359849	86	0.365941
4	160516380	13	79361077	86	0.365941
4	160516380	13	79361551	86	0.362444
4	160516380	13	79361963	86	0.359194
4	160516380	13	79362158	86	0.359194
4	160516380	13	79365139	86	0.359194
4	160516380	13	79365976	86	0.359194
4	160516380	13	79366709	86	0.359194
4	160516380	13	79367993	86	0.359194
4	160516380	13	79369839	86	0.359194
4	160516380	13	79371408	86	0.345917
4	160516393	13	79254043	86	0.380782
4	160516393	13	79254537	86	0.381934
4	160516393	13	79255539	86	0.400934
4	160516393	13	79260025	86	0.369328
4	160516393	13	79263710	86	0.369328
4	160516393	13	79267559	86	0.369328
4	160516393	13	79268238	86	0.369328
4	160516393	13	79274440	86	0.369328
4	160516393	13	79281596	86	0.306505
4	160516393	13	79284314	86	0.390107
4	160516393	13	79289843	86	0.376298
4	160516393	13	79290548	86	0.316395
4	160516393	13	79290987	86	0.316395
4	160516393	13	79291891	86	0.376298
4	160516393	13	79293090	86	0.376298
4	160516393	13	79295373	86	0.390994
4	160516393	13	79298839	86	0.352129
4	160516393	13	79304429	86	0.40204
4	160516393	13	79305101	86	0.390107
4	160516393	13	79305850	86	0.337879
4	160516393	13	79305898	86	0.376298
4	160516393	13	79306055	86	0.376298
4	160516393	13	79306350	86	0.376298
4	160516393	13	79306645	86	0.376298
4	160516393	13	79307530	86	0.376298
4	160516393	13	79307613	86	0.376298
4	160516393	13	79307647	86	0.376298
4	160516393	13	79307920	86	0.376298
4	160516393	13	79309869	86	0.337879
4	160516393	13	79310622	86	0.337879
4	160516393	13	79310668	86	0.337879
4	160516393	13	79311066	86	0.337879
4	160516393	13	79311386	86	0.376298
4	160516393	13	79311671	86	0.337879
4	160516393	13	79312052	86	0.337879
4	160516393	13	79312486	86	0.337879
4	160516393	13	79314119	86	0.337879
4	160516393	13	79314988	86	0.376298
4	160516393	13	79315217	86	0.337879
4	160516393	13	79315555	86	0.376298
4	160516393	13	79315754	86	0.376298
4	160516393	13	79318212	86	0.337879
4	160516393	13	79319070	86	0.311007
4	160516393	13	79319724	86	0.34046
4	160516393	13	79319948	86	0.311007
4	160516393	13	79321257	86	0.313963
4	160516393	13	79321899	86	0.378385
4	160516393	13	79322453	86	0.313963
4	160516393	13	79322505	86	0.378385
4	160516393	13	79322798	86	0.313963
4	160516393	13	79323091	86	0.313963
4	160516393	13	79324360	86	0.313963
4	160516393	13	79325027	86	0.313963
4	160516393	13	79325549	86	0.313963
4	160516393	13	79325738	86	0.313963
4	160516393	13	79326621	86	0.378385
4	160516393	13	79326652	86	0.311007
4	160516393	13	79326775	86	0.313963
4	160516393	13	79328542	86	0.378385
4	160516393	13	79329762	86	0.389165
4	160516393	13	79331222	86	0.313963
4	160516393	13	79332055	86	0.313963
4	160516393	13	79333022	86	0.378385
4	160516393	13	79334092	86	0.378385
4	160516393	13	79338750	86	0.313963
4	160516393	13	79339153	86	0.378385
4	160516393	13	79339258	86	0.357996
4	160516393	13	79340466	86	0.350354
4	160516393	13	79342193	86	0.313963
4	160516393	13	79343813	86	0.349966
4	160516393	13	79344191	86	0.379349
4	160516393	13	79344968	86	0.346493
4	160516393	13	79345004	86	0.346493
4	160516393	13	79345318	86	0.379349
4	160516393	13	79345909	86	0.346493
4	160516393	13	79348149	86	0.368192
4	160516393	13	79351850	86	0.389165
4	160516393	13	79352680	86	0.389165
4	160516393	13	79353288	86	0.357688
4	160516393	13	79354197	86	0.357688
4	160516393	13	79356406	86	0.357688
4	160516393	13	79357243	86	0.357688
4	160516393	13	79357324	86	0.357688
4	160516393	13	79359015	86	0.357688
4	160516393	13	79359329	86	0.357688
4	160516393	13	79359849	86	0.357688
4	160516393	13	79361077	86	0.357688
4	160516393	13	79361551	86	0.35817
4	160516393	13	79361963	86	0.358907
4	160516393	13	79362158	86	0.358907
4	160516393	13	79365139	86	0.358907
4	160516393	13	79365976	86	0.358907
4	160516393	13	79366709	86	0.358907
4	160516393	13	79367993	86	0.358907
4	160516393	13	79369839	86	0.358907
4	160516393	13	79371408	86	0.337153
4	160516654	13	79254043	86	0.380782
4	160516654	13	79254537	86	0.381934
4	160516654	13	79255539	86	0.400934
4	160516654	13	79260025	86	0.369328
4	160516654	13	79263710	86	0.369328
4	160516654	13	79267559	86	0.369328
4	160516654	13	79268238	86	0.369328
4	160516654	13	79274440	86	0.369328
4	160516654	13	79281596	86	0.306505
4	160516654	13	79284314	86	0.390107
4	160516654	13	79289843	86	0.376298
4	160516654	13	79290548	86	0.316395
4	160516654	13	79290987	86	0.316395
4	160516654	13	79291891	86	0.376298
4	160516654	13	79293090	86	0.376298
4	160516654	13	79295373	86	0.390994
4	160516654	13	79298839	86	0.352129
4	160516654	13	79304429	86	0.40204
4	160516654	13	79305101	86	0.390107
4	160516654	13	79305850	86	0.337879
4	160516654	13	79305898	86	0.376298
4	160516654	13	79306055	86	0.376298
4	160516654	13	79306350	86	0.376298
4	160516654	13	79306645	86	0.376298
4	160516654	13	79307530	86	0.376298
4	160516654	13	79307613	86	0.376298
4	160516654	13	79307647	86	0.376298
4	160516654	13	79307920	86	0.376298
4	160516654	13	79309869	86	0.337879
4	160516654	13	79310622	86	0.337879
4	160516654	13	79310668	86	0.337879
4	160516654	13	79311066	86	0.337879
4	160516654	13	79311386	86	0.376298
4	160516654	13	79311671	86	0.337879
4	160516654	13	79312052	86	0.337879
4	160516654	13	79312486	86	0.337879
4	160516654	13	79314119	86	0.337879
4	160516654	13	79314988	86	0.376298
4	160516654	13	79315217	86	0.337879
4	160516654	13	79315555	86	0.376298
4	160516654	13	79315754	86	0.376298
4	160516654	13	79318212	86	0.337879
4	160516654	13	79319070	86	0.311007
4	160516654	13	79319724	86	0.34046
4	160516654	13	79319948	86	0.311007
4	160516654	13	79321257	86	0.313963
4	160516654	13	79321899	86	0.378385
4	160516654	13	79322453	86	0.313963
4	160516654	13	79322505	86	0.378385
4	160516654	13	79322798	86	0.313963
4	160516654	13	79323091	86	0.313963
4	160516654	13	79324360	86	0.313963
4	160516654	13	79325027	86	0.313963
4	160516654	13	79325549	86	0.313963
4	160516654	13	79325738	86	0.313963
4	160516654	13	79326621	86	0.378385
4	160516654	13	79326652	86	0.311007
4	160516654	13	79326775	86	0.313963
4	160516654	13	79328542	86	0.378385
4	160516654	13	79329762	86	0.389165
4	160516654	13	79331222	86	0.313963
4	160516654	13	79332055	86	0.313963
4	160516654	13	79333022	86	0.378385
4	160516654	13	79334092	86	0.378385
4	160516654	13	79338750	86	0.313963
4	160516654	13	79339153	86	0.378385
4	160516654	13	79339258	86	0.357996
4	160516654	13	79340466	86	0.350354
4	160516654	13	79342193	86	0.313963
4	160516654	13	79343813	86	0.349966
4	160516654	13	79344191	86	0.379349
4	160516654	13	79344968	86	0.346493
4	160516654	13	79345004	86	0.346493
4	160516654	13	79345318	86	0.379349
4	160516654	13	79345909	86	0.346493
4	160516654	13	79348149	86	0.368192
4	160516654	13	79351850	86	0.389165
4	160516654	13	79352680	86	0.389165
4	160516654	13	79353288	86	0.357688
4	160516654	13	79354197	86	0.357688
4	160516654	13	79356406	86	0.357688
4	160516654	13	79357243	86	0.357688
4	160516654	13	79357324	86	0.357688
4	160516654	13	79359015	86	0.357688
4	160516654	13	79359329	86	0.357688
4	160516654	13	79359849	86	0.357688
4	160516654	13	79361077	86	0.357688
4	160516654	13	79361551	86	0.35817
4	160516654	13	79361963	86	0.358907
4	160516654	13	79362158	86	0.358907
4	160516654	13	79365139	86	0.358907
4	160516654	13	79365976	86	0.358907
4	160516654	13	79366709	86	0.358907
4	160516654	13	79367993	86	0.358907
4	160516654	13	79369839	86	0.358907
4	160516654	13	79371408	86	0.337153
4	160521353	13	79254043	86	0.377713
4	160521353	13	79254537	86	0.379191
4	160521353	13	79255539	86	0.397352
4	160521353	13	79260025	86	0.365562
4	160521353	13	79263710	86	0.365562
4	160521353	13	79267559	86	0.365562
4	160521353	13	79268238	86	0.365562
4	160521353	13	79274440	86	0.365562
4	160521353	13	79281596	86	0.303908
4	160521353	13	79284314	86	0.385778
4	160521353	13	79289843	86	0.367463
4	160521353	13	79290548	86	0.306973
4	160521353	13	79290987	86	0.306973
4	160521353	13	79291891	86	0.367463
4	160521353	13	79293090	86	0.367463
4	160521353	13	79295373	86	0.387007
4	160521353	13	79298839	86	0.344185
4	160521353	13	79304429	86	0.398799
4	160521353	13	79305101	86	0.385778
4	160521353	13	79305850	86	0.327818
4	160521353	13	79305898	86	0.367463
4	160521353	13	79306055	86	0.367463
4	160521353	13	79306350	86	0.367463
4	160521353	13	79306645	86	0.367463
4	160521353	13	79307530	86	0.367463
4	160521353	13	79307613	86	0.367463
4	160521353	13	79307647	86	0.367463
4	160521353	13	79307920	86	0.367463
4	160521353	13	79309869	86	0.327818
4	160521353	13	79310622	86	0.327818
4	160521353	13	79310668	86	0.327818
4	160521353	13	79311066	86	0.327818
4	160521353	13	79311386	86	0.367463
4	160521353	13	79311671	86	0.327818
4	160521353	13	79312052	86	0.327818
4	160521353	13	79312486	86	0.327818
4	160521353	13	79314119	86	0.327818
4	160521353	13	79314988	86	0.367463
4	160521353	13	79315217	86	0.327818
4	160521353	13	79315555	86	0.367463
4	160521353	13	79315754	86	0.367463
4	160521353	13	79318212	86	0.327818
4	160521353	13	79319070	86	0.300314
4	160521353	13	79319724	86	0.329989
4	160521353	13	79319948	86	0.300314
4	160521353	13	79321257	86	0.302853
4	160521353	13	79321899	86	0.369155
4	160521353	13	79322453	86	0.302853
4	160521353	13	79322505	86	0.369155
4	160521353	13	79322798	86	0.302853
4	160521353	13	79323091	86	0.302853
4	160521353	13	79324360	86	0.302853
4	160521353	13	79325027	86	0.302853
4	160521353	13	79325549	86	0.302853
4	160521353	13	79325738	86	0.302853
4	160521353	13	79326621	86	0.369155
4	160521353	13	79326652	86	0.300314
4	160521353	13	79326775	86	0.302853
4	160521353	13	79328542	86	0.369155
4	160521353	13	79329762	86	0.384151
4	160521353	13	79331222	86	0.302853
4	160521353	13	79332055	86	0.302853
4	160521353	13	79333022	86	0.369155
4	160521353	13	79334092	86	0.369155
4	160521353	13	79338750	86	0.302853
4	160521353	13	79339153	86	0.369155
4	160521353	13	79339258	86	0.348938
4	160521353	13	79340466	86	0.340412
4	160521353	13	79342193	86	0.302853
4	160521353	13	79343813	86	0.338189
4	160521353	13	79344191	86	0.373205
4	160521353	13	79344968	86	0.335165
4	160521353	13	79345004	86	0.335165
4	160521353	13	79345318	86	0.373205
4	160521353	13	79345909	86	0.335165
4	160521353	13	79348149	86	0.363776
4	160521353	13	79351850	86	0.384151
4	160521353	13	79352680	86	0.384151
4	160521353	13	79353288	86	0.352882
4	160521353	13	79354197	86	0.352882
4	160521353	13	79356406	86	0.352882
4	160521353	13	79357243	86	0.352882
4	160521353	13	79357324	86	0.352882
4	160521353	13	79359015	86	0.352882
4	160521353	13	79359329	86	0.352882
4	160521353	13	79359849	86	0.352882
4	160521353	13	79361077	86	0.352882
4	160521353	13	79361551	86	0.353691
4	160521353	13	79361963	86	0.354756
4	160521353	13	79362158	86	0.354756
4	160521353	13	79365139	86	0.354756
4	160521353	13	79365976	86	0.354756
4	160521353	13	79366709	86	0.354756
4	160521353	13	79367993	86	0.354756
4	160521353	13	79369839	86	0.354756
4	160521353	13	79371408	86	0.331514
4	161957252	13	96192399	86	0.314336
4	163517380	13	88509014	86	0.310358
4	164491804	13	90161948	86	0.306646
4	164494379	13	90161948	86	0.30825
4	165703762	13	81800465	86	0.304406
4	165703762	13	81800548	86	0.326501
4	165703762	13	81800614	86	0.326501
4	165703762	13	81800710	86	0.326501
4	165703762	13	81800797	86	0.326501
4	165703762	13	81800879	86	0.326501
4	165703762	13	81801007	86	0.326501
4	165703762	13	81801388	86	0.326501
4	165703762	13	81802406	86	0.326501
4	165703762	13	81802745	86	0.30907
4	165703762	13	81803202	86	0.316837
4	165703762	13	81803598	86	0.326501
4	165703762	13	81803843	86	0.326501
4	165703762	13	81804792	86	0.326501
4	165703762	13	81805266	86	0.326501
4	165703762	13	81805406	86	0.326501
4	165703762	13	81806077	86	0.326501
4	165703762	13	81806152	86	0.326501
4	165703762	13	81806499	86	0.326501
4	165703762	13	81806824	86	0.312898
4	165703762	13	81806839	86	0.312898
4	165703762	13	81807031	86	0.326501
4	165703762	13	81807217	86	0.326501
4	165703762	13	81807662	86	0.326501
4	165703762	13	81807667	86	0.326501
4	165703762	13	81807709	86	0.301253
4	165703762	13	81808484	86	0.331992
4	165703762	13	81808906	86	0.326501
4	165703762	13	81809053	86	0.326501
4	165703762	13	81809428	86	0.326501
4	165703762	13	81809634	86	0.326501
4	165703762	13	81809635	86	0.326501
4	165703762	13	81809810	86	0.326501
4	165703762	13	81809908	86	0.326501
4	165703762	13	81809971	86	0.326501
4	165703762	13	81810118	86	0.326501
4	165703762	13	81810139	86	0.326501
4	165703762	13	81810218	86	0.312589
4	165703762	13	81810510	86	0.326501
4	165703762	13	81810595	86	0.326501
4	165703762	13	81810723	86	0.326501
4	165703762	13	81810763	86	0.331992
4	165703762	13	81811004	86	0.326501
4	165703762	13	81811127	86	0.326501
4	165703762	13	81812427	86	0.331992
4	165703762	13	81812521	86	0.326501
4	165703762	13	81812800	86	0.326501
4	165703762	13	81813097	86	0.326501
4	165703762	13	81813250	86	0.326501
4	165703762	13	81813440	86	0.326501
4	165703762	13	81813593	86	0.326501
4	165703762	13	81813656	86	0.326501
4	165703762	13	81813843	86	0.326501
4	165703762	13	81814096	86	0.321462
4	165703762	13	81814110	86	0.321462
4	165703762	13	81814141	86	0.321462
4	165703762	13	81815093	86	0.326501
4	165703762	13	81815216	86	0.331992
4	165703762	13	81815865	86	0.326501
4	165703762	13	81816010	86	0.326501
4	165703762	13	81816492	86	0.30907
4	165703762	13	81817020	86	0.326501
4	165703762	13	81817128	86	0.300132
4	165703762	13	81817140	86	0.326501
4	165703762	13	81817235	86	0.300132
4	165703762	13	81817566	86	0.326501
4	165703762	13	81818900	86	0.326501
4	165703762	13	81820848	86	0.326501
4	165703762	13	81824427	86	0.331992
4	167159298	13	87328558	86	0.302959
4	168264699	13	97081566	86	0.313078
4	168264699	13	97095154	86	0.313078
4	168264699	13	97096241	86	0.313078
4	168265906	13	97081566	86	0.313078
4	168265906	13	97095154	86	0.313078
4	168265906	13	97096241	86	0.313078
4	168266910	13	97081566	86	0.313078
4	168266910	13	97095154	86	0.313078
4	168266910	13	97096241	86	0.313078
4	168268191	13	97081566	86	0.313078
4	168268191	13	97095154	86	0.313078
4	168268191	13	97096241	86	0.313078
4	168269582	13	97081566	86	0.323133
4	168269582	13	97093569	86	0.302177
4	168269582	13	97095154	86	0.323133
4	168269582	13	97096241	86	0.323133
4	169953049	13	80719288	86	0.334146
4	169953049	13	80719969	86	0.334146
4	175121304	13	79686912	86	0.326631
4	176905174	13	90303768	86	0.314611
4	177117349	13	95709072	86	0.303666
4	179246528	13	81662316	86	0.305568
4	180269582	13	91147570	86	0.301902
4	180772704	13	97048931	86	0.35757
4	180776436	13	97048931	86	0.35757
4	180778439	13	97048931	86	0.35757
4	180780681	13	97048931	86	0.35757
4	180781628	13	97048931	86	0.35757
4	180782186	13	97048931	86	0.35757
4	180782247	13	97048931	86	0.35757
4	180782392	13	97048931	86	0.35757
4	180782495	13	97048931	86	0.35757
4	180786847	13	97048931	86	0.35757
4	180787754	13	97048931	86	0.35757
4	180791463	13	97048931	86	0.35757
4	180792751	13	97048931	86	0.35757
4	181353789	13	78703254	86	0.314433
4	181353789	13	78705739	86	0.314433
4	181353789	13	78706449	86	0.314433
4	182355220	13	92675997	86	0.312783
4	182355220	13	92686686	86	0.312783
4	182355220	13	92710889	86	0.312783
4	182355220	13	92751043	86	0.312783
4	182357968	13	92675997	86	0.327642
4	182357968	13	92686686	86	0.327642
4	182357968	13	92710889	86	0.327642
4	182357968	13	92751043	86	0.327642
4	184232635	13	85570109	86	0.304579
4	184234587	13	85570109	86	0.304579
4	184239640	13	85570109	86	0.304579
4	184245682	13	85570109	86	0.305022
4	184460194	13	85169618	86	0.336559
4	184460194	13	85207636	86	0.308868
4	184460864	13	85169618	86	0.336559
4	184460864	13	85207636	86	0.308868
4	184460965	13	85169618	86	0.336559
4	184460965	13	85207636	86	0.308868
4	184461179	13	85169618	86	0.336559
4	184461179	13	85207636	86	0.308868
4	184461205	13	85169618	86	0.305384
4	184461672	13	85169618	86	0.336559
4	184461672	13	85207636	86	0.308868
4	184461830	13	85169618	86	0.336559
4	184461830	13	85207636	86	0.308868
4	184461891	13	85169618	86	0.336559
4	184461891	13	85207636	86	0.308868
4	184462285	13	85149364	86	0.301398
4	184462285	13	85169618	86	0.323813
4	184465163	13	85149364	86	0.315425
4	184468586	13	85149364	86	0.315425
4	184469972	13	85149364	86	0.315425
4	184471388	13	85149364	86	0.315425
4	184471436	13	85149364	86	0.315425
4	184485376	13	85149364	86	0.351788
4	184485376	13	85169618	86	0.326244
4	184488791	13	85149364	86	0.351788
4	184488791	13	85169618	86	0.326244
4	184488850	13	85149364	86	0.351788
4	184488850	13	85169618	86	0.326244
4	184488891	13	85149364	86	0.351788
4	184488891	13	85169618	86	0.326244
4	184488920	13	85149364	86	0.318276
4	186879216	13	96638651	86	0.310184
4	187350934	13	79226534	86	0.301187
4	189868026	13	86219750	86	0.30105
4	189868026	13	86219756	86	0.30105
4	189877514	13	86219750	86	0.30105
4	189877514	13	86219756	86	0.30105
4	190103304	13	95837138	86	0.305506
4	190103304	13	95839509	86	0.305506
4	190103304	13	95839734	86	0.305506
4	190103304	13	95840381	86	0.301827
4	190103315	13	95837138	86	0.305506
4	190103315	13	95839509	86	0.305506
4	190103315	13	95839734	86	0.305506
4	190103315	13	95840381	86	0.301827
4	190105994	13	95888823	86	0.305554
4	190109362	13	95837138	86	0.305506
4	190109362	13	95839509	86	0.305506
4	190109362	13	95839734	86	0.305506
4	190109362	13	95840381	86	0.301827
4	190110252	13	95837138	86	0.305506
4	190110252	13	95839509	86	0.305506
4	190110252	13	95839734	86	0.305506
4	190110252	13	95840381	86	0.301827
4	190110430	13	95837138	86	0.305506
4	190110430	13	95839509	86	0.305506
4	190110430	13	95839734	86	0.305506
4	190110430	13	95840381	86	0.301827
4	190113079	13	95837138	86	0.305506
4	190113079	13	95839509	86	0.305506
4	190113079	13	95839734	86	0.305506
4	190113079	13	95840381	86	0.301827
4	190117114	13	95825391	86	0.323652
4	190117114	13	95829316	86	0.334129
4	190117114	13	95835578	86	0.334129
4	190117114	13	95836167	86	0.317485
4	190117114	13	95837138	86	0.367731
4	190117114	13	95839296	86	0.323652
4	190117114	13	95839509	86	0.367731
4	190117114	13	95839734	86	0.367731
4	190117114	13	95840381	86	0.361635
4	190142343	13	95837138	86	0.33858
4	190142343	13	95839296	86	0.351425
4	190142343	13	95839509	86	0.33858
4	190142343	13	95839734	86	0.33858
4	190142343	13	95840381	86	0.330227
4	190659098	13	84602036	86	0.360119
4	190659099	13	84602036	86	0.360119
4	190659100	13	84602036	86	0.360119
4	190660034	13	94825819	86	0.360119
4	190727292	13	82515437	86	0.304008
4	190727292	13	82515465	86	0.304008
4	190727292	13	82516172	86	0.304008
4	190727292	13	82517103	86	0.304008
4	190727293	13	82515437	86	0.304008
4	190727293	13	82515465	86	0.304008
4	190727293	13	82516172	86	0.304008
4	190727293	13	82517103	86	0.304008
4	190727297	13	82515437	86	0.304008
4	190727297	13	82515465	86	0.304008
4	190727297	13	82516172	86	0.304008
4	190727297	13	82517103	86	0.304008
4	190727298	13	82515437	86	0.304008
4	190727298	13	82515465	86	0.304008
4	190727298	13	82516172	86	0.304008
4	190727298	13	82517103	86	0.304008
4	190732172	13	82518251	86	0.304197
4	190735401	13	82515437	86	0.304008
4	190735401	13	82515465	86	0.304008
4	190735401	13	82516172	86	0.304008
4	190735401	13	82517103	86	0.304008
4	157527073	13	106456580	86	0.311527
4	158456537	13	112966204	86	0.342572
4	158456561	13	112966204	86	0.342572
4	158456910	13	112966204	86	0.370992
4	158457875	13	112966204	86	0.342572
4	158458037	13	112966204	86	0.342572
4	158458147	13	112966204	86	0.342572
4	158458418	13	112966204	86	0.320498
4	158458627	13	112966204	86	0.320498
4	158459156	13	112966204	86	0.320498
4	158462362	13	112966204	86	0.320498
4	158462532	13	112966204	86	0.328223
4	158464164	13	112966204	86	0.320498
4	158464188	13	112966204	86	0.320498
4	158464551	13	112966204	86	0.320498
4	158465106	13	112966204	86	0.320498
4	161940783	13	99021607	86	0.360087
4	162484363	13	99436585	86	0.304626
4	162484567	13	99436585	86	0.304626
4	162484617	13	99436585	86	0.304626
4	162485213	13	99436585	86	0.304626
4	162485860	13	99436585	86	0.304626
4	162487317	13	99436585	86	0.304626
4	162488031	13	99436585	86	0.304626
4	162488071	13	99436585	86	0.304626
4	162489958	13	99436585	86	0.304626
4	162491502	13	99436585	86	0.304626
4	162491885	13	99436585	86	0.304626
4	162492216	13	99436585	86	0.304626
4	162492590	13	99436585	86	0.304626
4	162494878	13	99436585	86	0.300243
4	162499004	13	99436585	86	0.304626
4	162499367	13	99436585	86	0.300243
4	162499898	13	99436585	86	0.304626
4	162733762	13	99398842	86	0.309571
4	162733762	13	99398883	86	0.309571
4	162733762	13	99398932	86	0.309571
4	162733762	13	99401351	86	0.309571
4	162733762	13	99401848	86	0.309571
4	162911542	13	100208705	86	0.309377
4	162911542	13	100208802	86	0.309377
4	162911542	13	100212614	86	0.309377
4	162911542	13	100213990	86	0.309377
4	162911542	13	100216696	86	0.309377
4	164971496	13	101704076	86	0.308453
4	165770892	13	113296344	86	0.323111
4	165770892	13	113300409	86	0.323111
4	165770892	13	113302899	86	0.302477
4	165771129	13	113296344	86	0.321677
4	165771129	13	113300409	86	0.321677
4	165771129	13	113302899	86	0.302962
4	165779265	13	113296344	86	0.321677
4	165779265	13	113300409	86	0.321677
4	165779265	13	113302899	86	0.302962
4	166242889	13	114793725	86	0.348429
4	166248202	13	114793725	86	0.321348
4	166249147	13	114793725	86	0.332365
4	166800215	13	98330348	86	0.324863
4	166800215	13	98338950	86	0.324863
4	166800215	13	98363621	86	0.324863
4	167340154	13	105508066	86	0.318405
4	167342358	13	105508066	86	0.336382
4	167343129	13	105508066	86	0.355467
4	167343939	13	105508066	86	0.355467
4	167344085	13	105508066	86	0.355467
4	167347496	13	105508066	86	0.355467
4	167348431	13	105508066	86	0.355467
4	167350189	13	105508066	86	0.355467
4	167351987	13	105508066	86	0.355467
4	167352922	13	105508066	86	0.355467
4	167353447	13	105508066	86	0.355467
4	167353470	13	105508066	86	0.355467
4	167353574	13	105508066	86	0.355467
4	167353868	13	105508066	86	0.355467
4	167353957	13	105508066	86	0.355467
4	167355065	13	105508066	86	0.355467
4	167355884	13	105508066	86	0.355467
4	167356390	13	105508066	86	0.355467
4	167357244	13	105508066	86	0.355467
4	167357841	13	105508066	86	0.355467
4	167358050	13	105508066	86	0.355467
4	167361589	13	105508066	86	0.355467
4	167363132	13	105508066	86	0.355467
4	167363419	13	105508066	86	0.355467
4	167366567	13	105508066	86	0.355467
4	167367237	13	105508066	86	0.355467
4	167370687	13	105508066	86	0.313194
4	167370868	13	105508066	86	0.313194
4	167379369	13	105508066	86	0.313194
4	167379663	13	105508066	86	0.313194
4	167380439	13	105508066	86	0.355467
4	167381731	13	105508066	86	0.355467
4	167382134	13	105508066	86	0.355467
4	167384106	13	105508066	86	0.313194
4	167389014	13	105508066	86	0.313194
4	167390108	13	105508066	86	0.355467
4	167391309	13	105508066	86	0.313194
4	167391634	13	105508066	86	0.313194
4	167391799	13	105508066	86	0.313194
4	167394219	13	105508066	86	0.313194
4	167394371	13	105508066	86	0.313194
4	167401513	13	105508066	86	0.355467
4	167402137	13	105508066	86	0.355467
4	167406203	13	105508066	86	0.355467
4	167406738	13	105508066	86	0.355467
4	168702838	13	111245769	86	0.308898
4	169280426	13	113725367	86	0.307158
4	169285016	13	113725367	86	0.307158
4	169285221	13	101610036	86	0.302472
4	169287049	13	113725367	86	0.307158
4	169289659	13	113725367	86	0.307158
4	169292561	13	113725367	86	0.307158
4	169292759	13	113725367	86	0.307158
4	169394314	13	106140780	86	0.31314
4	169398501	13	106140780	86	0.31314
4	169398522	13	106140780	86	0.31314
4	170772753	13	106031536	86	0.310222
4	172777535	13	107890795	86	0.320016
4	172783334	13	107890795	86	0.320016
4	172785205	13	107890795	86	0.320016
4	172785536	13	107890795	86	0.320016
4	172787691	13	107890795	86	0.320016
4	172789535	13	107890795	86	0.310222
4	174682576	13	114324984	86	0.302374
4	174682576	13	114430274	86	0.320045
4	174682576	13	114433814	86	0.306945
4	174682576	13	114435523	86	0.306945
4	174682576	13	114436815	86	0.320045
4	174682576	13	114443273	86	0.301144
4	174682576	13	114443745	86	0.301144
4	174682576	13	114444073	86	0.301144
4	174682576	13	114445124	86	0.301144
4	174682576	13	114445159	86	0.301144
4	174682576	13	114445372	86	0.301144
4	174682576	13	114452024	86	0.311541
4	174682576	13	114453873	86	0.301144
4	174682576	13	114453912	86	0.301144
4	174682576	13	114454044	86	0.301144
4	174682576	13	114454055	86	0.301144
4	174682576	13	114454244	86	0.311541
4	174682576	13	114454524	86	0.301144
4	174682576	13	114454891	86	0.311541
4	174682576	13	114456512	86	0.311541
4	174682576	13	114458064	86	0.311541
4	174682576	13	114466859	86	0.308078
4	174682576	13	114498034	86	0.308355
4	175007987	13	102279999	86	0.347569
4	175007987	13	102282948	86	0.326513
4	175960632	13	114129113	86	0.306738
4	175976788	13	105377463	86	0.307157
4	176191937	13	108673981	86	0.325336
4	176191947	13	108673981	86	0.325336
4	176674283	13	111446551	86	0.305334
4	179151062	13	112220382	86	0.494118
4	179259565	13	114741075	86	0.314344
4	179259565	13	114746660	86	0.302387
4	179259565	13	114755245	86	0.302387
4	179259565	13	114757608	86	0.302387
4	179259574	13	114741075	86	0.314344
4	179259574	13	114746660	86	0.302387
4	179259574	13	114755245	86	0.302387
4	179259574	13	114757608	86	0.302387
4	179413037	13	107247858	86	0.316964
4	179845710	13	98812927	86	0.329265
4	179985320	13	108212612	86	0.314564
4	179985320	13	108212885	86	0.314564
4	179985320	13	108218865	86	0.314564
4	179985320	13	108224984	86	0.314564
4	179987324	13	108212612	86	0.314564
4	179987324	13	108212885	86	0.314564
4	179987324	13	108218865	86	0.314564
4	179987324	13	108224984	86	0.314564
4	179987927	13	108212612	86	0.314564
4	179987927	13	108212885	86	0.314564
4	179987927	13	108218865	86	0.314564
4	179987927	13	108224984	86	0.314564
4	179989221	13	108212612	86	0.314564
4	179989221	13	108212885	86	0.314564
4	179989221	13	108218865	86	0.314564
4	179989221	13	108224984	86	0.314564
4	179994322	13	108212612	86	0.314564
4	179994322	13	108212885	86	0.314564
4	179994322	13	108218865	86	0.314564
4	179994322	13	108224984	86	0.314564
4	180003385	13	99167629	86	0.310322
4	180003385	13	99169671	86	0.304534
4	180003402	13	108212612	86	0.305485
4	180003402	13	108212885	86	0.305485
4	180003402	13	108218865	86	0.305485
4	180003402	13	108224984	86	0.305485
4	180003447	13	99167629	86	0.310322
4	180003447	13	99169671	86	0.304534
4	180003456	13	99167629	86	0.310322
4	180003456	13	99169671	86	0.304534
4	180008071	13	108212612	86	0.305485
4	180008071	13	108212885	86	0.305485
4	180008071	13	108218865	86	0.305485
4	180008071	13	108224984	86	0.305485
4	180013203	13	108212612	86	0.305485
4	180013203	13	108212885	86	0.305485
4	180013203	13	108218865	86	0.305485
4	180013203	13	108224984	86	0.305485
4	180655175	13	100840548	86	0.320932
4	180655536	13	114442496	86	0.302476
4	180655536	13	114442533	86	0.327755
4	180655536	13	114448761	86	0.355617
4	180655536	13	114449813	86	0.355617
4	180655536	13	114450640	86	0.355617
4	180655536	13	114452571	86	0.355617
4	180655536	13	114452879	86	0.355617
4	180655536	13	114453966	86	0.355617
4	180655536	13	114453997	86	0.302476
4	180655536	13	114459630	86	0.386468
4	180655536	13	114464277	86	0.386468
4	181472018	13	101700124	86	0.307051
4	181472018	13	101701764	86	0.307051
4	182793286	13	99319983	86	0.303178
4	183046292	13	112966204	86	0.469222
4	183046292	13	114836433	86	0.324954
4	183518060	13	99170232	86	0.334057
4	183518060	13	99172653	86	0.334057
4	183518060	13	99179499	86	0.30414
4	183518060	13	99236771	86	0.334057
4	183518060	13	99237366	86	0.30414
4	183518060	13	99237843	86	0.30414
4	183518060	13	99237985	86	0.30414
4	183518060	13	99238765	86	0.30414
4	183838025	13	103752040	86	0.300615
4	183838025	13	103755818	86	0.310256
4	183838025	13	103756687	86	0.300615
4	183838025	13	103759750	86	0.342102
4	183838025	13	103761646	86	0.332154
4	183838025	13	103763335	86	0.342102
4	183838025	13	103764012	86	0.342102
4	183838025	13	103764234	86	0.340151
4	183838025	13	103770148	86	0.342102
4	183838025	13	103770537	86	0.342102
4	183838025	13	103771576	86	0.342102
4	183838025	13	103772170	86	0.342102
4	183838025	13	103772854	86	0.342102
4	183838025	13	103777307	86	0.342102
4	183838025	13	103778445	86	0.342102
4	183838025	13	103781199	86	0.361523
4	183838025	13	103781247	86	0.361523
4	183838025	13	103781493	86	0.361523
4	183838025	13	103781504	86	0.361523
4	183838025	13	103781825	86	0.361523
4	183838025	13	103782140	86	0.361523
4	183838025	13	103782211	86	0.361523
4	183838025	13	103782425	86	0.361523
4	183838025	13	103783014	86	0.361523
4	183838025	13	103783921	86	0.361523
4	183838025	13	103784575	86	0.361523
4	183838025	13	103784788	86	0.361523
4	183838025	13	103785144	86	0.361523
4	183842308	13	103752040	86	0.301777
4	183842308	13	103756687	86	0.301777
4	183842308	13	103761646	86	0.306872
4	183842308	13	103781199	86	0.307618
4	183842308	13	103781247	86	0.307618
4	183842308	13	103781493	86	0.307618
4	183842308	13	103781504	86	0.307618
4	183842308	13	103781825	86	0.307618
4	183842308	13	103782140	86	0.307618
4	183842308	13	103782211	86	0.307618
4	183842308	13	103782425	86	0.307618
4	183842308	13	103783014	86	0.307618
4	183842308	13	103783921	86	0.307618
4	183842308	13	103784575	86	0.307618
4	183842308	13	103784788	86	0.307618
4	183842308	13	103785144	86	0.307618
4	184249269	13	111061159	86	0.304864
4	184507093	13	103158086	86	0.326359
4	185807141	13	112546373	86	0.302646
4	185807346	13	112546373	86	0.302646
4	185807393	13	112546373	86	0.302646
4	185807401	13	112546373	86	0.302646
4	185807485	13	112546373	86	0.302646
4	185807582	13	112546373	86	0.302646
4	185807764	13	112546373	86	0.302646
4	185808497	13	112546373	86	0.302646
4	185808544	13	112546373	86	0.302646
4	185808833	13	112546373	86	0.302646
4	185808838	13	112546373	86	0.302646
4	185808934	13	112546373	86	0.302646
4	185808955	13	112546373	86	0.302646
4	185809150	13	112546373	86	0.302646
4	185809179	13	112546373	86	0.302646
4	185809190	13	112546373	86	0.302646
4	185809489	13	112546373	86	0.302646
4	185809788	13	112546373	86	0.302646
4	185809919	13	112546373	86	0.302646
4	185810136	13	112546373	86	0.302646
4	186417181	13	109817051	86	0.3376
4	186417181	13	109822553	86	0.3376
4	186662558	13	103698110	86	0.30493
4	187870829	13	106171323	86	0.30563
4	187871738	13	106164614	86	0.306487
4	187871738	13	106169949	86	0.306487
4	187871738	13	106173651	86	0.306487
4	188148714	13	113145319	86	0.322027
4	188148714	13	113146587	86	0.322027
4	188148714	13	113146718	86	0.322027
4	188148714	13	113149720	86	0.322027
4	188148714	13	113153217	86	0.322027
4	188148714	13	113153271	86	0.322027
4	188148714	13	113154339	86	0.322027
4	188148714	13	113163771	86	0.322027
4	188148714	13	113164309	86	0.322027
4	188148714	13	113168565	86	0.322027
4	188148714	13	113170114	86	0.322027
4	188148714	13	113173113	86	0.322027
4	188148714	13	113179187	86	0.322027
4	188148714	13	113180449	86	0.310542
4	188148714	13	113181044	86	0.322027
4	188148714	13	113185470	86	0.322027
4	188148714	13	113205652	86	0.322027
4	188148714	13	113207562	86	0.322027
4	188148714	13	113208019	86	0.322027
4	188148714	13	113218202	86	0.322027
4	188148714	13	113226956	86	0.322027
4	188268320	13	105221768	86	0.307208
4	189411434	13	113275168	86	0.308312
4	189539335	13	99344847	86	0.301424
4	189895766	13	114436645	86	0.315312
4	189895766	13	114436854	86	0.309525
4	190025024	13	114148952	86	0.302876
4	190598249	13	112803531	86	0.335355
4	190598249	13	113734150	86	0.345382
4	190598249	13	113734151	86	0.345382
4	190614479	13	102323351	86	0.364189
4	190614482	13	102323351	86	0.364189
4	190614494	13	113592331	86	0.344027
4	190614494	13	113592333	86	0.344027
4	190614497	13	113592331	86	0.405353
4	190614497	13	113592333	86	0.405353
4	190614592	13	113734150	86	0.32549
4	190614592	13	113734151	86	0.32549
4	190614613	13	113592325	86	0.346487
4	190614613	13	113592326	86	0.346487
4	190614613	13	113734150	86	0.446314
4	190614613	13	113734151	86	0.446314
4	190614615	13	113592325	86	0.346487
4	190614615	13	113592326	86	0.346487
4	190614615	13	113734150	86	0.446314
4	190614615	13	113734151	86	0.446314
4	190615621	13	113592221	86	0.385714
4	190615628	13	113592221	86	0.385714
4	190657222	13	112966204	86	0.720599
4	190657222	13	113440632	86	0.308532
4	190657222	13	114493315	86	0.304506
4	190657222	13	114836433	86	0.363526
4	190657223	13	112966204	86	0.720599
4	190657223	13	113440632	86	0.308532
4	190657223	13	114493315	86	0.304506
4	190657223	13	114836433	86	0.363526
4	190657257	13	112966204	86	0.333862
4	190657258	13	112966204	86	0.333862
4	190657623	13	113592319	86	0.345382
4	190657623	13	113592325	86	0.32549
4	190657623	13	113592326	86	0.32549
4	190660867	13	105983508	86	0.31766
4	190660867	13	105985224	86	0.31766
4	190660867	13	105987712	86	0.31766
4	190660872	13	105983508	86	0.31766
4	190660872	13	105985224	86	0.31766
4	190660872	13	105987712	86	0.31766
4	190662044	13	112803400	86	1
4	190662334	13	114067484	86	0.305773
4	190662549	13	113592319	86	0.345382
4	190683012	13	100104717	86	0.345807
4	190683012	13	100104923	86	0.331377
4	190683012	13	100105228	86	0.331377
4	190683012	13	100105340	86	0.331377
4	190683016	13	100104717	86	0.345807
4	190683016	13	100104923	86	0.331377
4	190683016	13	100105228	86	0.331377
4	190683016	13	100105340	86	0.331377
4	190802654	13	113592325	86	0.330739
4	190802654	13	113592326	86	0.330739
4	190880130	13	112966204	86	0.638899
4	190880130	13	114493315	86	0.402009
4	190880130	13	114532064	86	0.351888
4	190880130	13	114836433	86	0.42505
4	190880145	13	112966204	86	0.638899
4	190880145	13	114493315	86	0.402009
4	190880145	13	114532064	86	0.351888
4	190880145	13	114836433	86	0.42505
4	190897613	13	112966204	86	0.322837
4	190897614	13	112966204	86	0.322837
4	190897835	13	105217124	86	0.314969
4	190897835	13	105217128	86	0.314969
4	190897835	13	105217129	86	0.314969
4	190897835	13	105217131	86	0.314969
4	190897835	13	105217132	86	0.314969
4	190897835	13	105217135	86	0.314969
4	190898652	13	98993047	86	0.302703
4	190898652	13	98993322	86	0.302703
4	190898652	13	98994030	86	0.302703
4	191018477	13	112966204	86	0.315125
4	50705	14	19795721	86	0.32549
4	50706	14	19795721	86	0.32549
4	68699	14	19099196	86	0.32549
4	68699	14	19120560	86	0.346487
4	307723	14	22997919	86	0.301615
4	307723	14	23012544	86	0.313446
4	307723	14	23012926	86	0.313446
4	307723	14	23013653	86	0.32883
4	307725	14	22997919	86	0.301615
4	307725	14	23012544	86	0.313446
4	307725	14	23012926	86	0.313446
4	307725	14	23013653	86	0.32883
4	549247	14	35138180	86	0.316512
4	549247	14	35141059	86	0.316512
4	549247	14	35146307	86	0.316512
4	549247	14	35146676	86	0.316512
4	549247	14	35148802	86	0.303717
4	549247	14	35150345	86	0.303717
4	1385448	14	33297555	86	0.308149
4	1385495	14	33297555	86	0.305472
4	1385500	14	33297555	86	0.305472
4	1385509	14	33297555	86	0.305472
4	1385882	14	33297555	86	0.308149
4	1386459	14	33297555	86	0.308149
4	1388429	14	33297555	86	0.308149
4	1389005	14	33297555	86	0.308149
4	1389101	14	33297555	86	0.308149
4	1389161	14	33297555	86	0.305651
4	1394195	14	33297555	86	0.317667
4	1414059	14	33297555	86	0.30626
4	1757895	14	20221499	86	0.305433
4	1757895	14	20231041	86	0.331629
4	1757895	14	20232038	86	0.331629
4	1757895	14	20238997	86	0.31455
4	1760374	14	20221499	86	0.305433
4	1760374	14	20231041	86	0.331629
4	1760374	14	20232038	86	0.331629
4	1760374	14	20238997	86	0.31455
4	3492661	14	20575133	86	0.349835
4	3492788	14	20575133	86	0.314239
4	3493743	14	20575133	86	0.331637
4	3494251	14	20575133	86	0.331637
4	3494430	14	20575133	86	0.331637
4	3495095	14	20575133	86	0.331637
4	3498624	14	21125838	86	0.333712
4	3498896	14	20575133	86	0.3088
4	3499593	14	20575133	86	0.300892
4	3499785	14	20575133	86	0.3088
4	3505847	14	20575133	86	0.3088
4	3508342	14	20575133	86	0.3088
4	3514086	14	20575133	86	0.326621
4	3518325	14	20575133	86	0.326621
4	3521754	14	20575133	86	0.326621
4	3525666	14	20575133	86	0.326621
4	3528200	14	20575133	86	0.304152
4	3573608	14	34787723	86	0.324521
4	3573608	14	34787754	86	0.324521
4	3573608	14	34790909	86	0.324521
4	3573800	14	19795721	86	0.494118
4	3573801	14	19795721	86	0.494118
4	3574116	14	19795941	86	0.346487
4	3574874	14	19014674	86	0.32549
4	3574875	14	19014674	86	0.32549
4	3601400	14	24730100	86	0.316951
4	3601400	14	24734645	86	0.316951
4	3601400	14	24736574	86	0.316951
4	3601400	14	24736669	86	0.316951
4	3601400	14	24738379	86	0.316951
4	3601400	14	24739363	86	0.316951
4	3601400	14	24740272	86	0.316951
4	3627070	14	19116323	86	0.346487
4	3627071	14	19116323	86	0.346487
4	3627266	14	19007199	86	0.505882
4	3627267	14	19007199	86	0.505882
4	3907947	14	22469203	86	0.325456
4	3907947	14	22470319	86	0.31386
4	3907947	14	22476138	86	0.307078
4	3907947	14	22476143	86	0.307078
4	3907947	14	22476144	86	0.307078
4	3907947	14	22476146	86	0.307078
4	3907947	14	22477415	86	0.307078
4	3942295	14	21965672	86	0.307243
4	5359292	14	32814801	86	0.314401
4	5359292	14	32815477	86	0.314401
4	5440224	14	23868285	86	0.311609
4	5440224	14	23869028	86	0.311609
4	5440224	14	23869073	86	0.31023
4	6172158	14	19014674	86	0.32549
4	6542401	14	21611033	86	0.31249
4	6542401	14	21611449	86	0.31249
4	6542401	14	21618941	86	0.31249
4	6542401	14	21619002	86	0.31249
4	6657978	14	25105599	86	0.303764
4	6900712	14	28083662	86	0.392836
4	6900712	14	28083666	86	0.392836
4	6900712	14	28083735	86	0.30796
4	6901919	14	28083662	86	0.392836
4	6901919	14	28083666	86	0.392836
4	6901919	14	28083735	86	0.30796
4	6902214	14	28083662	86	0.392836
4	6902214	14	28083666	86	0.392836
4	6902214	14	28083735	86	0.30796
4	7080155	14	27325876	86	0.315338
4	7080155	14	27357931	86	0.315338
4	7080325	14	27325876	86	0.315338
4	7080325	14	27357931	86	0.315338
4	7081350	14	27325876	86	0.315338
4	7081350	14	27357931	86	0.315338
4	7213323	14	23423939	86	0.309844
4	7221633	14	23423939	86	0.309271
4	7221647	14	23423939	86	0.309271
4	7222064	14	23423939	86	0.309271
4	7222086	14	23423939	86	0.309271
4	7222350	14	23423939	86	0.309271
4	7222362	14	23423939	86	0.309271
4	7222407	14	23423939	86	0.309271
4	7222461	14	23423939	86	0.309271
4	7222476	14	23423939	86	0.309271
4	7222560	14	23423939	86	0.309271
4	7222781	14	23423939	86	0.309271
4	7223348	14	23423939	86	0.309271
4	7223543	14	23423939	86	0.309271
4	7223566	14	23423939	86	0.309271
4	7223787	14	23423939	86	0.309271
4	7223793	14	23423939	86	0.309271
4	7223924	14	23423939	86	0.309271
4	7224033	14	23423939	86	0.309271
4	7225587	14	23423939	86	0.303668
4	7225745	14	23423939	86	0.303668
4	7225818	14	23423939	86	0.303668
4	7226101	14	23423939	86	0.303668
4	7226157	14	23423939	86	0.303668
4	7226198	14	23423939	86	0.303668
4	7226477	14	23423939	86	0.303668
4	7226751	14	23423939	86	0.303668
4	7226892	14	23423939	86	0.303668
4	7228171	14	23423939	86	0.303668
4	7228214	14	23423939	86	0.303668
4	7236326	14	23423939	86	0.314989
4	7240028	14	23423939	86	0.309844
4	7240083	14	23423939	86	0.301755
4	7240344	14	23423939	86	0.301755
4	7240428	14	23423939	86	0.301755
4	7240754	14	23423939	86	0.334713
4	7787049	14	22590211	86	0.304538
4	8965161	14	33838610	86	0.300949
4	9673542	14	26810437	86	0.341308
4	9673543	14	26810437	86	0.341308
4	9786561	14	19116323	86	0.346487
4	9786564	14	19116323	86	0.346487
4	10493961	14	36035306	86	0.305058
4	13583214	14	21508835	86	0.302625
4	13583214	14	21510480	86	0.302625
4	13583838	14	21508835	86	0.302625
4	13583838	14	21510480	86	0.302625
4	13660280	14	21508835	86	0.305211
4	13660280	14	21510480	86	0.305211
4	13660903	14	21508835	86	0.305211
4	13660903	14	21510480	86	0.305211
4	13662242	14	21508835	86	0.305211
4	13662242	14	21510480	86	0.305211
4	13663703	14	21508835	86	0.305211
4	13663703	14	21510480	86	0.305211
4	13664127	14	21508835	86	0.305211
4	13664127	14	21510480	86	0.305211
4	13665796	14	21508835	86	0.305211
4	13665796	14	21510480	86	0.305211
4	13667993	14	21508835	86	0.305211
4	13667993	14	21510480	86	0.305211
4	13673860	14	21508835	86	0.305211
4	13673860	14	21510480	86	0.305211
4	13674467	14	21508835	86	0.305211
4	13674467	14	21510480	86	0.305211
4	13674516	14	21508835	86	0.305211
4	13674516	14	21510480	86	0.305211
4	13674688	14	21508835	86	0.305211
4	13674688	14	21510480	86	0.305211
4	13675374	14	21508835	86	0.305211
4	13675374	14	21510480	86	0.305211
4	13676779	14	21508835	86	0.305211
4	13676779	14	21510480	86	0.305211
4	13679215	14	21508835	86	0.305211
4	13679215	14	21510480	86	0.305211
4	13679550	14	21508835	86	0.305211
4	13679550	14	21510480	86	0.305211
4	13680057	14	21508835	86	0.305211
4	13680057	14	21510480	86	0.305211
4	13682354	14	21508835	86	0.305211
4	13682354	14	21510480	86	0.305211
4	13682775	14	21508835	86	0.305211
4	13682775	14	21510480	86	0.305211
4	13683688	14	32377128	86	0.307872
4	13759197	14	27324178	86	0.317326
4	13761119	14	27324178	86	0.317326
4	13761131	14	27324178	86	0.317326
4	13761712	14	27324178	86	0.317326
4	13763554	14	27324178	86	0.317326
4	13765685	14	27324178	86	0.324935
4	13766077	14	27324178	86	0.324935
4	14318537	14	20292485	86	0.323521
4	16132604	14	32841769	86	0.314621
4	17419313	14	20510998	86	0.333228
4	20492832	14	29224833	86	0.308332
4	20501800	14	29224833	86	0.308332
4	20503522	14	29216916	86	0.309213
4	20503522	14	29220037	86	0.309213
4	20503522	14	29220836	86	0.309213
4	20503522	14	29224833	86	0.329297
4	21055635	14	20996110	86	0.300354
4	21055635	14	20996152	86	0.300354
4	21055635	14	20996382	86	0.300354
4	21987278	14	19285054	86	0.302615
4	22491136	14	29212227	86	0.315324
4	22493798	14	29212227	86	0.315324
4	22495537	14	29212227	86	0.315324
4	22508130	14	29205565	86	0.353207
4	22508130	14	29210150	86	0.353207
4	22508130	14	29212227	86	0.407587
4	22508130	14	29213100	86	0.301911
4	22508130	14	29213150	86	0.301911
4	22508257	14	29202541	86	0.308377
4	22508257	14	29203003	86	0.315238
4	22508257	14	29203171	86	0.315238
4	22508257	14	29205565	86	0.410901
4	22508257	14	29208873	86	0.315238
4	22508257	14	29209100	86	0.315238
4	22508257	14	29210150	86	0.410901
4	22508257	14	29212227	86	0.482115
4	22508257	14	29213100	86	0.372219
4	22508257	14	29213150	86	0.372219
4	22508257	14	29215889	86	0.306563
4	22508257	14	29216916	86	0.318888
4	22508257	14	29220037	86	0.318888
4	22508257	14	29220836	86	0.318888
4	24445394	14	20921529	86	0.305793
4	24446077	14	20921529	86	0.305793
4	25307564	14	22416726	86	0.30991
4	25523522	14	21268667	86	0.30201
4	25813389	14	24343177	86	0.328632
4	25813389	14	24343180	86	0.328632
4	25813389	14	24343184	86	0.328632
4	28827109	14	22041045	86	0.335946
4	28827112	14	22041045	86	0.335946
4	28828572	14	22041045	86	0.321755
4	28829954	14	22041045	86	0.321755
4	28830058	14	22041045	86	0.321755
4	28830570	14	22041045	86	0.321755
4	28830599	14	22041045	86	0.321755
4	28831120	14	22041045	86	0.321755
4	28831639	14	22041045	86	0.321755
4	28969655	14	28228855	86	0.312755
4	29136369	14	29251600	86	0.303127
4	29144635	14	29251600	86	0.303127
4	29145246	14	29251600	86	0.303127
4	29145311	14	29251600	86	0.303127
4	29158617	14	29238428	86	0.306569
4	29158617	14	29244022	86	0.306569
4	29158617	14	29249349	86	0.312924
4	29158617	14	29250502	86	0.306569
4	29158617	14	29251600	86	0.320099
4	29211010	14	29249349	86	0.30045
4	29211010	14	29251600	86	0.310736
4	31799092	14	22597856	86	0.30012
4	31799940	14	20239246	86	0.306911
4	31799942	14	20239246	86	0.306911
4	31805281	14	22597856	86	0.30012
4	31807150	14	22597856	86	0.30012
4	31816881	14	22597856	86	0.319054
4	31817070	14	22597856	86	0.319054
4	31817301	14	22597856	86	0.319054
4	31817528	14	22597856	86	0.319054
4	31817583	14	22597856	86	0.319054
4	31817950	14	22597856	86	0.319054
4	31818563	14	22597856	86	0.319054
4	31819133	14	22597856	86	0.319054
4	31819155	14	22597856	86	0.319054
4	31819677	14	22597856	86	0.319054
4	31837770	14	22597856	86	0.319054
4	31838649	14	22597856	86	0.319054
4	31839548	14	22597856	86	0.319054
4	31840792	14	22597856	86	0.319054
4	31850766	14	22597856	86	0.319054
4	31851603	14	22597856	86	0.319054
4	31854843	14	22597856	86	0.319054
4	31856336	14	22597856	86	0.319054
4	31866101	14	22597856	86	0.30012
4	31866691	14	22597856	86	0.30012
4	31866810	14	22597856	86	0.30012
4	31870290	14	22597856	86	0.30012
4	32682696	14	26002738	86	0.309293
4	32682731	14	26002738	86	0.309293
4	32682742	14	26002738	86	0.309293
4	33222753	14	26480734	86	0.327382
4	33222753	14	26485067	86	0.327382
4	33222753	14	26487006	86	0.327382
4	33222753	14	26494201	86	0.327382
4	33222753	14	26507205	86	0.301347
4	33222753	14	26514515	86	0.327382
4	33222753	14	26515140	86	0.327382
4	33222880	14	26480734	86	0.309717
4	33222880	14	26485067	86	0.309717
4	33222880	14	26487006	86	0.309717
4	33222880	14	26494201	86	0.309717
4	33222880	14	26514515	86	0.309717
4	33222880	14	26515140	86	0.309717
4	33223075	14	26480734	86	0.309717
4	33223075	14	26485067	86	0.309717
4	33223075	14	26487006	86	0.309717
4	33223075	14	26494201	86	0.309717
4	33223075	14	26514515	86	0.309717
4	33223075	14	26515140	86	0.309717
4	33223178	14	26480734	86	0.309717
4	33223178	14	26485067	86	0.309717
4	33223178	14	26487006	86	0.309717
4	33223178	14	26494201	86	0.309717
4	33223178	14	26514515	86	0.309717
4	33223178	14	26515140	86	0.309717
4	33305705	14	26478161	86	0.303068
4	33305705	14	26481330	86	0.309702
4	33305705	14	26482811	86	0.309702
4	33305705	14	26483147	86	0.324622
4	33305705	14	26483575	86	0.309702
4	33305705	14	26483876	86	0.309702
4	33305705	14	26484040	86	0.309702
4	33305705	14	26485394	86	0.309702
4	33305705	14	26485727	86	0.324622
4	33305705	14	26485782	86	0.309702
4	33305705	14	26486513	86	0.309702
4	33305705	14	26486717	86	0.309702
4	33305705	14	26487759	86	0.309702
4	33305705	14	26487842	86	0.309702
4	33305705	14	26487857	86	0.309702
4	33305705	14	26487956	86	0.309702
4	33305705	14	26489976	86	0.309702
4	33305705	14	26492860	86	0.324622
4	33305705	14	26532947	86	0.308728
4	33305705	14	26533549	86	0.308728
4	33305705	14	26533742	86	0.304253
4	33390205	14	27554812	86	0.318109
4	33582078	14	24919223	86	0.302615
4	33582784	14	24919223	86	0.302615
4	33587929	14	24919223	86	0.302615
4	33588312	14	24919223	86	0.302615
4	33591552	14	24919223	86	0.302615
4	33598962	14	24919223	86	0.302615
4	33599429	14	24919223	86	0.302615
4	33599878	14	24919223	86	0.302615
4	33603514	14	24919223	86	0.318061
4	33605207	14	24919223	86	0.318061
4	33607056	14	24919223	86	0.318061
4	33607379	14	24919223	86	0.318061
4	33613202	14	24919223	86	0.318061
4	33613412	14	24919223	86	0.318061
4	33619206	14	24919223	86	0.319049
4	33620438	14	24919223	86	0.318061
4	50563	14	50105097	86	0.32549
4	1522164	14	41678811	86	0.307156
4	1531838	14	47430154	86	0.30052
4	4145394	14	45291171	86	0.335896
4	4145453	14	45291171	86	0.30747
4	4145493	14	45291171	86	0.30747
4	4145505	14	45291171	86	0.30747
4	6157192	14	50396525	86	0.318779
4	6157698	14	50396525	86	0.318779
4	6165640	14	50396525	86	0.318779
4	6166456	14	50396525	86	0.331779
4	6260319	14	39862969	86	0.306579
4	6260319	14	39863028	86	0.306579
4	6260319	14	39863907	86	0.306579
4	6260365	14	39862969	86	0.306579
4	6260365	14	39863028	86	0.306579
4	6260365	14	39863907	86	0.306579
4	7169847	14	51774687	86	0.303637
4	7169847	14	51797556	86	0.317081
4	7169847	14	51802939	86	0.317081
4	7170161	14	51774687	86	0.303637
4	7170161	14	51797556	86	0.317081
4	7170161	14	51802939	86	0.317081
4	7170163	14	51774687	86	0.303637
4	7170163	14	51797556	86	0.317081
4	7170163	14	51802939	86	0.317081
4	7257683	14	36651893	86	0.302039
4	7257686	14	36651893	86	0.302039
4	7257903	14	36651893	86	0.302039
4	7258039	14	36651893	86	0.302039
4	7258075	14	36651893	86	0.302039
4	7258409	14	36651893	86	0.302039
4	7258502	14	36651893	86	0.302039
4	7258578	14	36651893	86	0.302039
4	7260028	14	36651893	86	0.320953
4	7260466	14	36651893	86	0.320953
4	7260537	14	36651893	86	0.320953
4	7260875	14	36651893	86	0.320953
4	7711304	14	40748436	86	0.307335
4	7711304	14	40751102	86	0.307335
4	7711304	14	40755437	86	0.307335
4	7711304	14	40768228	86	0.307335
4	7711304	14	40798225	86	0.314221
4	7806206	14	52434055	86	0.30119
4	7806208	14	52434055	86	0.30119
4	8606080	14	37311723	86	0.303948
4	8606080	14	37312133	86	0.303948
4	8606310	14	37311723	86	0.303948
4	8606310	14	37312133	86	0.303948
4	8785957	14	44650411	86	0.382152
4	8785957	14	44660472	86	0.346431
4	8785957	14	44661363	86	0.344824
4	8785957	14	44665836	86	0.365046
4	8785957	14	44668950	86	0.365046
4	8785957	14	44669958	86	0.367026
4	8785957	14	44671333	86	0.365046
4	8785957	14	44672040	86	0.331616
4	8785957	14	44675668	86	0.329808
4	8785957	14	44682929	86	0.331616
4	8785957	14	44683623	86	0.331616
4	10962396	14	41610576	86	0.305133
4	10962396	14	41610607	86	0.305133
4	10963055	14	41609369	86	0.303722
4	10963055	14	41610576	86	0.302759
4	10963055	14	41610607	86	0.302759
4	10963055	14	41614790	86	0.304506
4	10963081	14	41610576	86	0.305133
4	10963081	14	41610607	86	0.305133
4	10963712	14	41610576	86	0.305133
4	10963712	14	41610607	86	0.305133
4	10963957	14	41610576	86	0.305133
4	10963957	14	41610607	86	0.305133
4	10964885	14	41610576	86	0.305133
4	10964885	14	41610607	86	0.305133
4	10965435	14	41610576	86	0.305133
4	10965435	14	41610607	86	0.305133
4	10968018	14	41609369	86	0.323405
4	10968018	14	41610576	86	0.322527
4	10968018	14	41610607	86	0.322527
4	10968018	14	41611585	86	0.310891
4	10968018	14	41614790	86	0.324164
4	10968873	14	41610576	86	0.321706
4	10968873	14	41610607	86	0.321706
4	10968873	14	41610732	86	0.304285
4	10969606	14	41610576	86	0.321706
4	10969606	14	41610607	86	0.321706
4	10969606	14	41610732	86	0.304285
4	10969751	14	41610576	86	0.321706
4	10969751	14	41610607	86	0.321706
4	10969751	14	41610732	86	0.304285
4	10969867	14	41610576	86	0.321706
4	10969867	14	41610607	86	0.321706
4	10969867	14	41610732	86	0.304285
4	10970311	14	41610576	86	0.321706
4	10970311	14	41610607	86	0.321706
4	10970311	14	41610732	86	0.304285
4	10970811	14	41610576	86	0.321706
4	10970811	14	41610607	86	0.321706
4	10970811	14	41610732	86	0.304285
4	10971195	14	41610576	86	0.321706
4	10971195	14	41610607	86	0.321706
4	10971195	14	41610732	86	0.304285
4	10972280	14	41610576	86	0.321706
4	10972280	14	41610607	86	0.321706
4	10972280	14	41610732	86	0.304285
4	10972640	14	41610576	86	0.321706
4	10972640	14	41610607	86	0.321706
4	10972640	14	41610732	86	0.304285
4	10972886	14	41609369	86	0.311619
4	10972886	14	41609811	86	0.316663
4	10972886	14	41609869	86	0.316663
4	10972886	14	41610224	86	0.316663
4	10972886	14	41610576	86	0.345923
4	10972886	14	41610607	86	0.345923
4	10972886	14	41610732	86	0.328636
4	10972886	14	41611156	86	0.316663
4	10972886	14	41611508	86	0.316663
4	10972886	14	41611585	86	0.300078
4	10972886	14	41611627	86	0.316663
4	10972886	14	41611756	86	0.316663
4	10972886	14	41611790	86	0.316663
4	10972886	14	41611850	86	0.316663
4	10972886	14	41611855	86	0.316663
4	10972886	14	41611878	86	0.316663
4	10972886	14	41612245	86	0.316663
4	10972886	14	41612503	86	0.316663
4	10972886	14	41612567	86	0.316663
4	10972886	14	41612750	86	0.316663
4	10972886	14	41613144	86	0.316663
4	10972886	14	41613202	86	0.310933
4	10972886	14	41613312	86	0.305543
4	10972886	14	41613436	86	0.316663
4	10972886	14	41613823	86	0.316663
4	10972886	14	41614072	86	0.316663
4	10972886	14	41614213	86	0.316663
4	10972886	14	41614255	86	0.316663
4	10972886	14	41614277	86	0.316663
4	10973015	14	41610576	86	0.323173
4	10973015	14	41610607	86	0.323173
4	10973015	14	41610732	86	0.306259
4	10973246	14	41610576	86	0.321706
4	10973246	14	41610607	86	0.321706
4	10973246	14	41610732	86	0.304285
4	10973508	14	41610576	86	0.321706
4	10973508	14	41610607	86	0.321706
4	10973508	14	41610732	86	0.304285
4	10973561	14	41610576	86	0.321706
4	10973561	14	41610607	86	0.321706
4	10973561	14	41610732	86	0.304285
4	10977197	14	41610576	86	0.323173
4	10977197	14	41610607	86	0.323173
4	10977197	14	41610732	86	0.306259
4	10977872	14	41610576	86	0.321706
4	10977872	14	41610607	86	0.321706
4	10977872	14	41610732	86	0.304285
4	10979635	14	41610576	86	0.312476
4	10979635	14	41610607	86	0.312476
4	10985395	14	41610576	86	0.312476
4	10985395	14	41610607	86	0.312476
4	12096469	14	40096938	86	0.300108
4	15881856	14	44477544	86	0.340926
4	15881938	14	44477544	86	0.340926
4	15882720	14	44477544	86	0.340926
4	15882935	14	44477544	86	0.340926
4	15883698	14	44477544	86	0.340926
4	15886392	14	44477544	86	0.31236
4	15886610	14	44477544	86	0.31236
4	22493834	14	51876431	86	0.318662
4	22493834	14	51876978	86	0.318662
4	22493834	14	51878807	86	0.318662
4	22495755	14	51876431	86	0.318662
4	22495755	14	51876978	86	0.318662
4	22495755	14	51878807	86	0.318662
4	22496385	14	51876431	86	0.345385
4	22496385	14	51876978	86	0.345385
4	22496385	14	51878807	86	0.345385
4	22499019	14	51876431	86	0.345385
4	22499019	14	51876978	86	0.345385
4	22499019	14	51878807	86	0.345385
4	22506348	14	51876431	86	0.345385
4	22506348	14	51876978	86	0.345385
4	22506348	14	51878807	86	0.345385
4	22509022	14	51876431	86	0.361009
4	22509022	14	51876978	86	0.361009
4	22509022	14	51878807	86	0.361009
4	22509525	14	51876431	86	0.361009
4	22509525	14	51876978	86	0.361009
4	22509525	14	51878807	86	0.361009
4	22521314	14	51876431	86	0.330577
4	22521314	14	51876978	86	0.330577
4	22521314	14	51878807	86	0.330577
4	22521468	14	51876431	86	0.345385
4	22521468	14	51876978	86	0.345385
4	22521468	14	51878807	86	0.345385
4	22521775	14	51876431	86	0.312914
4	22521775	14	51876978	86	0.312914
4	22521775	14	51878807	86	0.312914
4	22521890	14	51876431	86	0.312914
4	22521890	14	51876978	86	0.312914
4	22521890	14	51878807	86	0.312914
4	22587629	14	43000659	86	0.300732
4	22587629	14	43006135	86	0.300732
4	22587629	14	43010089	86	0.300732
4	22587629	14	43014370	86	0.300732
4	22587629	14	43017742	86	0.300732
4	22587629	14	43023739	86	0.300732
4	22587629	14	43026273	86	0.300732
4	22587629	14	43027108	86	0.300732
4	22587629	14	43061175	86	0.300732
4	22587629	14	43061667	86	0.300732
4	22587629	14	43062535	86	0.300732
4	22587629	14	43064400	86	0.300732
4	22604265	14	51818762	86	0.317343
4	22604274	14	51818762	86	0.317343
4	22604829	14	51818762	86	0.317343
4	22605271	14	51818762	86	0.325888
4	22605271	14	51824498	86	0.300065
4	23908555	14	52533087	86	0.317541
4	23919528	14	52533087	86	0.313322
4	24454550	14	41773825	86	0.301595
4	24454550	14	41774291	86	0.301595
4	24454550	14	41774308	86	0.301595
4	24454550	14	41774356	86	0.301595
4	24454550	14	41774509	86	0.301595
4	24454550	14	41775538	86	0.301595
4	24454550	14	41776092	86	0.301595
4	24454550	14	41776438	86	0.301595
4	24454550	14	41777297	86	0.301595
4	24454550	14	41778705	86	0.301595
4	24454550	14	41779386	86	0.301595
4	24454550	14	41779524	86	0.301595
4	24454550	14	41780197	86	0.301595
4	24454550	14	41781217	86	0.301595
4	24454550	14	41781378	86	0.301595
4	24454550	14	41781420	86	0.301595
4	24454550	14	41782007	86	0.301595
4	24454550	14	41783172	86	0.301595
4	24454550	14	41783542	86	0.301595
4	24454550	14	41783756	86	0.301595
4	24454550	14	41784045	86	0.301595
4	24454550	14	41784165	86	0.301595
4	24454550	14	41784316	86	0.301595
4	24454550	14	41784363	86	0.301595
4	24454550	14	41784387	86	0.301595
4	24454550	14	41786578	86	0.301595
4	24454550	14	41786813	86	0.301595
4	24454550	14	41791066	86	0.301595
4	24454550	14	41791205	86	0.301595
4	24454550	14	41791214	86	0.301595
4	24454550	14	41794060	86	0.301595
4	24454550	14	41795605	86	0.301595
4	24454550	14	41796193	86	0.301595
4	24454550	14	41798007	86	0.301595
4	24454550	14	41798784	86	0.301595
4	24454550	14	41800874	86	0.301595
4	24454550	14	41801997	86	0.301595
4	24814901	14	46914278	86	0.300281
4	24814901	14	46914306	86	0.300281
4	24814901	14	46916395	86	0.300281
4	24814901	14	46917047	86	0.300281
4	24814901	14	46953247	86	0.300281
4	24814968	14	46914278	86	0.300281
4	24814968	14	46914306	86	0.300281
4	24814968	14	46916395	86	0.300281
4	24814968	14	46917047	86	0.300281
4	24814968	14	46953247	86	0.300281
4	24872810	14	46907899	86	0.335675
4	24872810	14	46911110	86	0.335675
4	24872810	14	46918651	86	0.335675
4	24872810	14	46964608	86	0.311955
4	24872810	14	46973887	86	0.32084
4	24874717	14	46907899	86	0.339266
4	24874717	14	46908521	86	0.30431
4	24874717	14	46908663	86	0.30431
4	24874717	14	46909333	86	0.30431
4	24874717	14	46911110	86	0.339266
4	24874717	14	46911767	86	0.30431
4	24874717	14	46911836	86	0.30431
4	24874717	14	46918651	86	0.339266
4	24874717	14	46964608	86	0.317473
4	24874717	14	46973887	86	0.329086
4	24876620	14	46907899	86	0.328327
4	24876620	14	46911110	86	0.328327
4	24876620	14	46918651	86	0.328327
4	24876620	14	46964608	86	0.306198
4	24876620	14	46973887	86	0.316179
4	24876808	14	46907899	86	0.328327
4	24876808	14	46911110	86	0.328327
4	24876808	14	46918651	86	0.328327
4	24876808	14	46964608	86	0.306198
4	24876808	14	46973887	86	0.316179
4	24878954	14	46907899	86	0.339266
4	24878954	14	46908521	86	0.30431
4	24878954	14	46908663	86	0.30431
4	24878954	14	46909333	86	0.30431
4	24878954	14	46911110	86	0.339266
4	24878954	14	46911767	86	0.30431
4	24878954	14	46911836	86	0.30431
4	24878954	14	46918651	86	0.339266
4	24878954	14	46964608	86	0.317473
4	24878954	14	46973887	86	0.329086
4	24880246	14	46907899	86	0.307567
4	24880246	14	46911110	86	0.307567
4	24880246	14	46918651	86	0.307567
4	24881239	14	46907899	86	0.307567
4	24881239	14	46911110	86	0.307567
4	24881239	14	46918651	86	0.307567
4	25007964	14	46337748	86	0.301155
4	25007968	14	46337748	86	0.301155
4	25008523	14	46337748	86	0.301155
4	25008664	14	46337748	86	0.301155
4	25008877	14	46337748	86	0.301155
4	25011001	14	46337748	86	0.301155
4	27615461	14	46742062	86	0.302382
4	27617481	14	46742062	86	0.302382
4	27617547	14	46742062	86	0.302382
4	27618284	14	46742062	86	0.302382
4	27618285	14	46742062	86	0.302382
4	31936207	14	48574268	86	0.330492
4	31936207	14	48578916	86	0.315695
4	31936207	14	48580654	86	0.315695
4	31936207	14	48586790	86	0.310447
4	31936207	14	48588202	86	0.315695
4	31936207	14	48588790	86	0.315695
4	31936207	14	48595313	86	0.315695
4	31936207	14	48605518	86	0.345466
4	31936207	14	48613057	86	0.301655
4	31936207	14	48619742	86	0.301655
4	31936207	14	48633041	86	0.301655
4	31936207	14	48640425	86	0.301655
4	32978358	14	37137280	86	0.302486
4	32978358	14	37137380	86	0.302486
4	32978358	14	37137572	86	0.302486
4	32978358	14	37139786	86	0.302486
4	32978358	14	37140504	86	0.302486
4	32978358	14	37140781	86	0.302486
4	37263	14	62395962	86	0.32424
4	752170	14	59475353	86	0.309243
4	2026347	14	57048044	86	0.301398
4	2026347	14	57052897	86	0.301398
4	2026347	14	57055428	86	0.301398
4	2026347	14	57060883	86	0.301398
4	2026347	14	57060889	86	0.301398
4	2026347	14	57061998	86	0.301398
4	2026347	14	57066978	86	0.301398
4	2026347	14	57068881	86	0.301398
4	2026347	14	57069464	86	0.301398
4	2026347	14	57070501	86	0.301398
4	2026347	14	57073282	86	0.301398
4	2026347	14	57075920	86	0.301398
4	2026347	14	57077724	86	0.300279
4	2026347	14	57096977	86	0.327843
4	2026347	14	57098585	86	0.324965
4	2032478	14	57096977	86	0.317987
4	2032478	14	57098585	86	0.31412
4	2033095	14	57096977	86	0.308448
4	2033095	14	57098585	86	0.303622
4	2042403	14	57096977	86	0.308448
4	2042403	14	57098585	86	0.303622
4	2045217	14	57096977	86	0.308448
4	2045217	14	57098585	86	0.303622
4	3575097	14	68041061	86	0.34447
4	3575097	14	69724181	86	0.325961
4	3575097	14	69731927	86	0.347912
4	3575097	14	69735389	86	0.325961
4	3575098	14	68041061	86	0.34447
4	3575098	14	69724181	86	0.325961
4	3575098	14	69731927	86	0.347912
4	3575098	14	69735389	86	0.325961
4	3666484	14	72892394	86	0.301185
4	3666484	14	72895442	86	0.301185
4	4662613	14	64025902	86	0.321474
4	5242712	14	68126414	86	0.316651
4	5490101	14	64630805	86	0.311067
4	7045657	14	55228110	86	0.305051
4	7836732	14	70203463	86	0.314401
4	7836733	14	70203463	86	0.314401
4	8202698	14	53533676	86	0.321346
4	8637014	14	62603004	86	0.301003
4	8638662	14	62603004	86	0.346582
4	9043213	14	65685903	86	0.319427
4	9043213	14	65686535	86	0.319427
4	9043213	14	65687297	86	0.319427
4	9043213	14	65687312	86	0.319427
4	9043213	14	65690702	86	0.319427
4	9043213	14	65691480	86	0.319427
4	9043213	14	65695462	86	0.319427
4	9043213	14	65695502	86	0.319427
4	9126469	14	61780785	86	0.304641
4	11374296	14	61684338	86	0.307036
4	11375230	14	61684338	86	0.307036
4	11376853	14	61684338	86	0.328591
4	11377393	14	61684338	86	0.307036
4	11379318	14	61684338	86	0.307036
4	11380172	14	61684338	86	0.328591
4	11380837	14	61684338	86	0.307036
4	11380838	14	61684338	86	0.307036
4	11381975	14	61684338	86	0.328591
4	11385244	14	61684338	86	0.307036
4	11385628	14	61684338	86	0.307036
4	11385867	14	61684338	86	0.328591
4	11386145	14	61684338	86	0.328591
4	11386385	14	61684338	86	0.328591
4	11389712	14	61684338	86	0.307036
4	11389868	14	61684338	86	0.307036
4	11390069	14	61684338	86	0.328591
4	11391880	14	61684338	86	0.307036
4	11392354	14	61684338	86	0.307036
4	11393219	14	61684338	86	0.328591
4	11394172	14	61684338	86	0.328591
4	11395075	14	61684338	86	0.307036
4	11395081	14	61684338	86	0.307036
4	11724036	14	69885636	86	0.327945
4	11724132	14	69885636	86	0.327945
4	11724161	14	69885636	86	0.327945
4	11724254	14	69885636	86	0.304488
4	11724493	14	69885636	86	0.327945
4	11725519	14	69885636	86	0.327945
4	11725986	14	69885636	86	0.304488
4	11726039	14	69885636	86	0.327945
4	11726277	14	69885636	86	0.327945
4	11726341	14	69885636	86	0.327945
4	11726359	14	69885636	86	0.327945
4	11727054	14	69885636	86	0.327945
4	11727263	14	69885636	86	0.327945
4	11727533	14	69885636	86	0.327945
4	11728650	14	69885636	86	0.327945
4	11728743	14	69885636	86	0.327945
4	11728863	14	69885636	86	0.327945
4	11729203	14	69885636	86	0.304488
4	11730451	14	69885636	86	0.327945
4	11730453	14	69885636	86	0.327945
4	11730518	14	69885636	86	0.327945
4	11730622	14	69885636	86	0.327945
4	11730623	14	69885636	86	0.327945
4	11731227	14	69885636	86	0.327945
4	11732039	14	69885636	86	0.327945
4	11732810	14	69885636	86	0.327945
4	11733979	14	69885636	86	0.327945
4	11735392	14	69885636	86	0.327945
4	11735471	14	69885636	86	0.327945
4	11735490	14	69885636	86	0.327945
4	11735621	14	69885636	86	0.327945
4	11735647	14	69885636	86	0.327945
4	11735688	14	69885636	86	0.327945
4	11736026	14	69885636	86	0.327945
4	11736349	14	69885636	86	0.327945
4	11736773	14	69885636	86	0.304488
4	11736884	14	69885636	86	0.304488
4	11738041	14	69885636	86	0.304488
4	11738099	14	69885636	86	0.304488
4	11743294	14	69885636	86	0.304488
4	11743843	14	69885636	86	0.304488
4	11743903	14	69885636	86	0.34512
4	11744251	14	69885636	86	0.304488
4	11745026	14	69885636	86	0.304488
4	11746715	14	69885636	86	0.304488
4	11747329	14	69885636	86	0.304488
4	11756568	14	69885636	86	0.304488
4	11757966	14	69885636	86	0.304488
4	12117006	14	71366929	86	0.301824
4	12963752	14	69724181	86	0.312371
4	12963752	14	69724619	86	0.323923
4	12963752	14	69731927	86	0.343281
4	12963752	14	69735389	86	0.312371
4	12963752	14	69750178	86	0.305918
4	12963752	14	69751640	86	0.305918
4	12963752	14	69752775	86	0.305918
4	12972869	14	69724181	86	0.324641
4	12972869	14	69731927	86	0.356766
4	12972869	14	69735389	86	0.324641
4	12974506	14	69731927	86	0.326317
4	13292301	14	54957041	86	0.313827
4	13992929	14	72545887	86	0.351517
4	16214198	14	64617269	86	0.303362
4	17461066	14	68335131	86	0.345971
4	19396943	14	72628507	86	0.310164
4	19401313	14	72628507	86	0.303504
4	19415045	14	72628507	86	0.307842
4	19418828	14	72628507	86	0.307842
4	19419156	14	72628507	86	0.307842
4	19423359	14	72628507	86	0.307842
4	19423363	14	72628507	86	0.307842
4	19424894	14	72628507	86	0.307842
4	19425535	14	72628507	86	0.307842
4	19426927	14	72628507	86	0.307842
4	19427736	14	72628507	86	0.307842
4	19428512	14	72628507	86	0.307842
4	19429838	14	72628507	86	0.307842
4	19431213	14	72628507	86	0.307842
4	19435100	14	72628507	86	0.340414
4	19435802	14	72628507	86	0.307842
4	19440864	14	72628507	86	0.307842
4	19441500	14	72628507	86	0.307842
4	19443291	14	72628507	86	0.307842
4	19444201	14	72628507	86	0.307842
4	19450626	14	72628507	86	0.307842
4	19451221	14	72628507	86	0.307842
4	19452156	14	72628507	86	0.307842
4	19454256	14	72628507	86	0.307842
4	19457331	14	72628507	86	0.307842
4	19463270	14	72628507	86	0.307842
4	19469574	14	72628507	86	0.307842
4	19471048	14	72628507	86	0.307842
4	19471260	14	72628507	86	0.316576
4	19471260	14	72654211	86	0.301424
4	19471260	14	72654902	86	0.301424
4	19471260	14	72659700	86	0.301424
4	19473130	14	72628507	86	0.307842
4	19473355	14	72628507	86	0.307842
4	19494830	14	59305494	86	0.308875
4	19496248	14	72628507	86	0.307842
4	19501422	14	72628507	86	0.307842
4	19521503	14	72628507	86	0.301068
4	19521505	14	72628507	86	0.301068
4	19521506	14	72628507	86	0.301068
4	19521721	14	72628507	86	0.316576
4	19521721	14	72654211	86	0.301424
4	19521721	14	72654902	86	0.301424
4	19521721	14	72659700	86	0.301424
4	19521726	14	72628507	86	0.316576
4	19521726	14	72654211	86	0.301424
4	19521726	14	72654902	86	0.301424
4	19521726	14	72659700	86	0.301424
4	19521733	14	72628507	86	0.307842
4	19521737	14	72628507	86	0.307842
4	19521743	14	72628507	86	0.307842
4	19521746	14	72628507	86	0.307842
4	19521753	14	72628507	86	0.307842
4	19521758	14	72628507	86	0.307842
4	19522066	14	72628507	86	0.308975
4	19522066	14	72654211	86	0.303749
4	19522066	14	72654902	86	0.303749
4	19522066	14	72659700	86	0.303749
4	19523949	14	72628507	86	0.307842
4	19526659	14	72628507	86	0.307842
4	19527092	14	72628507	86	0.307842
4	19529161	14	72628507	86	0.307842
4	19530134	14	72628507	86	0.307842
4	19531125	14	72628507	86	0.307842
4	19532073	14	72628507	86	0.307842
4	19534324	14	72628507	86	0.307842
4	19538777	14	72628507	86	0.307842
4	19542076	14	72628507	86	0.307842
4	19554338	14	72628507	86	0.307842
4	19557650	14	72628507	86	0.307842
4	19558248	14	72628507	86	0.307842
4	19573516	14	72628507	86	0.307842
4	19573855	14	72628507	86	0.307842
4	19589696	14	72628507	86	0.307842
4	22607770	14	57562845	86	0.314621
4	22608753	14	57562845	86	0.314621
4	22613493	14	57562845	86	0.314621
4	22620669	14	57562845	86	0.314621
4	22621058	14	57562845	86	0.314621
4	23716164	14	60176763	86	0.303962
4	23859482	14	61936723	86	0.313086
4	23859482	14	61941784	86	0.314488
4	23864325	14	61936723	86	0.313086
4	23864325	14	61941784	86	0.314488
4	23865257	14	61936723	86	0.313086
4	23865257	14	61941784	86	0.314488
4	23869454	14	61936723	86	0.325803
4	26237157	14	57421861	86	0.307999
4	26453384	14	59077165	86	0.309167
4	26453384	14	59092449	86	0.309167
4	28383849	14	55353187	86	0.308746
4	31434135	14	69940829	86	0.305952
4	31436863	14	69940829	86	0.305952
4	31439396	14	69940829	86	0.305952
4	34383146	14	62526170	86	0.315566
4	34383146	14	62527863	86	0.333296
4	34383146	14	62527894	86	0.336485
4	34383146	14	62528399	86	0.336485
4	34383146	14	62529009	86	0.336485
4	44157	14	87613546	86	0.311547
4	2802276	14	73863240	86	0.322285
4	3145866	14	84219937	86	0.300555
4	3145866	14	84219938	86	0.300555
4	3145866	14	84223211	86	0.300555
4	3145866	14	84223384	86	0.300555
4	3145866	14	84225482	86	0.300555
4	3145866	14	84226862	86	0.300555
4	3145866	14	84229704	86	0.300555
4	3145866	14	84229994	86	0.300555
4	3145866	14	84232644	86	0.300555
4	3145866	14	84234351	86	0.300555
4	3162056	14	84219937	86	0.304775
4	3162056	14	84219938	86	0.304775
4	3162056	14	84223211	86	0.304775
4	3162056	14	84223384	86	0.304775
4	3162056	14	84225482	86	0.304775
4	3162056	14	84226862	86	0.304775
4	3162056	14	84229704	86	0.304775
4	3162056	14	84229994	86	0.304775
4	3162056	14	84232644	86	0.304775
4	3162056	14	84234351	86	0.304775
4	3173273	14	84219937	86	0.304775
4	3173273	14	84219938	86	0.304775
4	3173273	14	84223211	86	0.304775
4	3173273	14	84223384	86	0.304775
4	3173273	14	84225482	86	0.304775
4	3173273	14	84226862	86	0.304775
4	3173273	14	84229704	86	0.304775
4	3173273	14	84229994	86	0.304775
4	3173273	14	84232644	86	0.304775
4	3173273	14	84234351	86	0.304775
4	3174496	14	84219937	86	0.304775
4	3174496	14	84219938	86	0.304775
4	3174496	14	84223211	86	0.304775
4	3174496	14	84223384	86	0.304775
4	3174496	14	84225482	86	0.304775
4	3174496	14	84226862	86	0.304775
4	3174496	14	84229704	86	0.304775
4	3174496	14	84229994	86	0.304775
4	3174496	14	84232644	86	0.304775
4	3174496	14	84234351	86	0.304775
4	3182849	14	84219937	86	0.304775
4	3182849	14	84219938	86	0.304775
4	3182849	14	84223211	86	0.304775
4	3182849	14	84223384	86	0.304775
4	3182849	14	84225482	86	0.304775
4	3182849	14	84226862	86	0.304775
4	3182849	14	84229704	86	0.304775
4	3182849	14	84229994	86	0.304775
4	3182849	14	84232644	86	0.304775
4	3182849	14	84234351	86	0.304775
4	3575877	14	77514704	86	0.360119
4	3575879	14	77514704	86	0.360119
4	6258829	14	90502077	86	0.30563
4	6615487	14	84248215	86	0.301294
4	6615487	14	84249468	86	0.301294
4	6615487	14	84250588	86	0.301294
4	6615487	14	84251647	86	0.301294
4	6615487	14	84251684	86	0.301294
4	6615487	14	84253537	86	0.301294
4	6615487	14	84254386	86	0.301294
4	6615487	14	84255915	86	0.311931
4	6615487	14	84264970	86	0.311931
4	6615487	14	84266836	86	0.301294
4	6615487	14	84267954	86	0.301294
4	6615487	14	84268216	86	0.301294
4	6615487	14	84269728	86	0.301294
4	6615487	14	84269828	86	0.301294
4	6615487	14	84269892	86	0.311931
4	7955488	14	79148212	86	0.306112
4	7955488	14	79149020	86	0.306112
4	7955488	14	79151186	86	0.306112
4	8973849	14	87681495	86	0.308076
4	13457673	14	78837457	86	0.353207
4	15151113	14	74788208	86	0.307156
4	15152300	14	74788208	86	0.331199
4	15162284	14	74788208	86	0.357484
4	15164219	14	74788208	86	0.357484
4	16200194	14	73219235	86	0.33215
4	16200194	14	73240509	86	0.33398
4	16200194	14	73243938	86	0.33398
4	16527611	14	91302758	86	0.31879
4	16641790	14	90797151	86	0.300809
4	20625638	14	89495540	86	0.315544
4	20626097	14	89495540	86	0.315544
4	20627764	14	89495540	86	0.315544
4	20629038	14	89495540	86	0.305316
4	20630399	14	89495540	86	0.305316
4	20631628	14	89495540	86	0.311725
4	22219763	14	74889356	86	0.311291
4	23726152	14	87002140	86	0.308813
4	23726155	14	87002140	86	0.308813
4	23823644	14	90643093	86	0.307003
4	23826958	14	90643093	86	0.307003
4	23849710	14	90643093	86	0.305631
4	23851538	14	90631343	86	0.301373
4	23851538	14	90643093	86	0.317953
4	23925233	14	76997636	86	0.344475
4	23925987	14	76997636	86	0.301386
4	23931209	14	76997636	86	0.332262
4	23941265	14	76997636	86	0.310283
4	23950317	14	76997636	86	0.310283
4	23961815	14	76997636	86	0.310283
4	23966042	14	76997636	86	0.310283
4	23966582	14	76997636	86	0.310283
4	23975577	14	76997636	86	0.310283
4	23976097	14	76997636	86	0.310283
4	23976826	14	76997636	86	0.310283
4	24004840	14	76997636	86	0.310283
4	25051594	14	85575160	86	0.302306
4	25051594	14	85591899	86	0.30435
4	25307564	14	76120495	86	0.310454
4	25308665	14	76115369	86	0.32232
4	25308665	14	76120495	86	0.307753
4	25571044	14	89825650	86	0.308532
4	25571217	14	89825650	86	0.308532
4	25571833	14	89825650	86	0.308532
4	26677733	14	89837197	86	0.322341
4	26677733	14	89844122	86	0.304171
4	26677733	14	89846923	86	0.334659
4	26677733	14	89846964	86	0.334659
4	26679708	14	89837197	86	0.322341
4	26679708	14	89844122	86	0.304171
4	26679708	14	89846923	86	0.334659
4	26679708	14	89846964	86	0.334659
4	26712404	14	89837197	86	0.322341
4	26712404	14	89844122	86	0.304171
4	26712404	14	89846923	86	0.334659
4	26712404	14	89846964	86	0.334659
4	27040337	14	80336914	86	0.30305
4	27040337	14	80337984	86	0.30305
4	27040337	14	80338336	86	0.30305
4	27040337	14	80338364	86	0.30305
4	27040337	14	80338481	86	0.317396
4	27040337	14	80339440	86	0.30305
4	27095619	14	86979827	86	0.308485
4	27099348	14	86979827	86	0.305188
4	27106877	14	86979827	86	0.305188
4	27107453	14	86979827	86	0.305188
4	27107519	14	86979827	86	0.305188
4	27111480	14	86979827	86	0.305188
4	27112621	14	86979827	86	0.305188
4	27115685	14	86979827	86	0.322279
4	27117876	14	86979827	86	0.305188
4	27119278	14	86979827	86	0.322279
4	27119950	14	86979827	86	0.322279
4	27120300	14	86979827	86	0.322279
4	28608116	14	77323065	86	0.30036
4	28608116	14	77329078	86	0.318347
4	28608116	14	77329965	86	0.318347
4	28613433	14	77323065	86	0.30036
4	28613433	14	77329078	86	0.318347
4	28613433	14	77329965	86	0.318347
4	28613453	14	77323065	86	0.30036
4	28613453	14	77329078	86	0.318347
4	28613453	14	77329965	86	0.318347
4	28614496	14	77323065	86	0.30036
4	28614496	14	77329078	86	0.318347
4	28614496	14	77329965	86	0.318347
4	28626536	14	77323065	86	0.30036
4	28626536	14	77329078	86	0.318347
4	28626536	14	77329965	86	0.318347
4	28631218	14	77323065	86	0.30036
4	28631218	14	77329078	86	0.318347
4	28631218	14	77329965	86	0.318347
4	28641096	14	77323065	86	0.30036
4	28641096	14	77329078	86	0.318347
4	28641096	14	77329965	86	0.318347
4	28997446	14	91153910	86	0.31023
4	28997446	14	91156469	86	0.31023
4	28997446	14	91157399	86	0.31023
4	28997446	14	91160544	86	0.31023
4	28997446	14	91161537	86	0.31023
4	28997446	14	91162866	86	0.31023
4	28997446	14	91163544	86	0.31023
4	28997446	14	91163869	86	0.31023
4	28997446	14	91164175	86	0.31023
4	28997446	14	91164731	86	0.31023
4	28997446	14	91164739	86	0.31023
4	29008799	14	91150162	86	0.322989
4	29008799	14	91150689	86	0.322989
4	29008799	14	91153910	86	0.345638
4	29008799	14	91156469	86	0.345638
4	29008799	14	91157399	86	0.345638
4	29008799	14	91160544	86	0.345638
4	29008799	14	91161537	86	0.345638
4	29008799	14	91162866	86	0.345638
4	29008799	14	91163544	86	0.345638
4	29008799	14	91163869	86	0.345638
4	29008799	14	91164175	86	0.345638
4	29008799	14	91164731	86	0.345638
4	29008799	14	91164739	86	0.345638
4	29081919	14	91153910	86	0.300352
4	29081919	14	91156469	86	0.300352
4	29081919	14	91157399	86	0.300352
4	29081919	14	91160544	86	0.300352
4	29081919	14	91161537	86	0.300352
4	29081919	14	91162866	86	0.300352
4	29081919	14	91163544	86	0.300352
4	29081919	14	91163869	86	0.300352
4	29081919	14	91164175	86	0.300352
4	29081919	14	91164731	86	0.300352
4	29081919	14	91164739	86	0.300352
4	29083471	14	91153910	86	0.300352
4	29083471	14	91156469	86	0.300352
4	29083471	14	91157399	86	0.300352
4	29083471	14	91160544	86	0.300352
4	29083471	14	91161537	86	0.300352
4	29083471	14	91162866	86	0.300352
4	29083471	14	91163544	86	0.300352
4	29083471	14	91163869	86	0.300352
4	29083471	14	91164175	86	0.300352
4	29083471	14	91164731	86	0.300352
4	29083471	14	91164739	86	0.300352
4	29088624	14	91153910	86	0.300352
4	29088624	14	91156469	86	0.300352
4	29088624	14	91157399	86	0.300352
4	29088624	14	91160544	86	0.300352
4	29088624	14	91161537	86	0.300352
4	29088624	14	91162866	86	0.300352
4	29088624	14	91163544	86	0.300352
4	29088624	14	91163869	86	0.300352
4	29088624	14	91164175	86	0.300352
4	29088624	14	91164731	86	0.300352
4	29088624	14	91164739	86	0.300352
4	29089124	14	91153910	86	0.300352
4	29089124	14	91156469	86	0.300352
4	29089124	14	91157399	86	0.300352
4	29089124	14	91160544	86	0.300352
4	29089124	14	91161537	86	0.300352
4	29089124	14	91162866	86	0.300352
4	29089124	14	91163544	86	0.300352
4	29089124	14	91163869	86	0.300352
4	29089124	14	91164175	86	0.300352
4	29089124	14	91164731	86	0.300352
4	29089124	14	91164739	86	0.300352
4	29089137	14	91153910	86	0.300352
4	29089137	14	91156469	86	0.300352
4	29089137	14	91157399	86	0.300352
4	29089137	14	91160544	86	0.300352
4	29089137	14	91161537	86	0.300352
4	29089137	14	91162866	86	0.300352
4	29089137	14	91163544	86	0.300352
4	29089137	14	91163869	86	0.300352
4	29089137	14	91164175	86	0.300352
4	29089137	14	91164731	86	0.300352
4	29089137	14	91164739	86	0.300352
4	29091925	14	91153910	86	0.300352
4	29091925	14	91156469	86	0.300352
4	29091925	14	91157399	86	0.300352
4	29091925	14	91160544	86	0.300352
4	29091925	14	91161537	86	0.300352
4	29091925	14	91162866	86	0.300352
4	29091925	14	91163544	86	0.300352
4	29091925	14	91163869	86	0.300352
4	29091925	14	91164175	86	0.300352
4	29091925	14	91164731	86	0.300352
4	29091925	14	91164739	86	0.300352
4	29092237	14	91153910	86	0.300352
4	29092237	14	91156469	86	0.300352
4	29092237	14	91157399	86	0.300352
4	29092237	14	91160544	86	0.300352
4	29092237	14	91161537	86	0.300352
4	29092237	14	91162866	86	0.300352
4	29092237	14	91163544	86	0.300352
4	29092237	14	91163869	86	0.300352
4	29092237	14	91164175	86	0.300352
4	29092237	14	91164731	86	0.300352
4	29092237	14	91164739	86	0.300352
4	29105656	14	91153910	86	0.300352
4	29105656	14	91156469	86	0.300352
4	29105656	14	91157399	86	0.300352
4	29105656	14	91160544	86	0.300352
4	29105656	14	91161537	86	0.300352
4	29105656	14	91162866	86	0.300352
4	29105656	14	91163544	86	0.300352
4	29105656	14	91163869	86	0.300352
4	29105656	14	91164175	86	0.300352
4	29105656	14	91164731	86	0.300352
4	29105656	14	91164739	86	0.300352
4	29566727	14	88555255	86	0.305359
4	29566727	14	88555717	86	0.305359
4	29568914	14	88555255	86	0.305359
4	29568914	14	88555717	86	0.305359
4	29573399	14	88555255	86	0.305359
4	29573399	14	88555717	86	0.305359
4	29574931	14	88555255	86	0.305359
4	29574931	14	88555717	86	0.305359
4	29590146	14	88555255	86	0.305359
4	29590146	14	88555717	86	0.305359
4	29620820	14	88472672	86	0.324146
4	29620820	14	88555255	86	0.312414
4	29620820	14	88555717	86	0.312414
4	29647612	14	88531315	86	0.314385
4	30451857	14	80438660	86	0.300832
4	30451857	14	80443279	86	0.300832
4	30553262	14	75749794	86	0.306491
4	30559299	14	75749794	86	0.306491
4	30564850	14	75749794	86	0.31835
4	30565012	14	75749794	86	0.31835
4	30565027	14	75749794	86	0.31835
4	30566245	14	75749794	86	0.355182
4	30569692	14	75749794	86	0.31835
4	30571661	14	75749794	86	0.308243
4	31211847	14	86284697	86	0.323518
4	31211952	14	86284697	86	0.323518
4	31211978	14	86284697	86	0.323518
4	31212425	14	86284697	86	0.323518
4	19814	14	100993278	86	0.32549
4	44157	14	96268972	86	0.31766
4	44157	14	96270463	86	0.31766
4	44157	14	96270524	86	0.305773
4	44157	14	96271293	86	0.31766
4	44157	14	96271339	86	0.31766
4	44157	14	96271343	86	0.31766
4	44157	14	96271454	86	0.31766
4	44157	14	96271902	86	0.31766
4	44157	14	96271965	86	0.31766
4	44157	14	96272002	86	0.31766
4	44157	14	96272217	86	0.31766
4	44157	14	96272278	86	0.31766
4	44157	14	96272334	86	0.31766
4	44157	14	96272647	86	0.305773
4	44157	14	96272648	86	0.305773
4	44157	14	96272659	86	0.305773
4	44157	14	96272901	86	0.31766
4	44157	14	96272928	86	0.31766
4	44157	14	96272959	86	0.31766
4	44157	14	96273270	86	0.31766
4	44157	14	96273434	86	0.31766
4	44157	14	96273482	86	0.31766
4	44157	14	96273598	86	0.31766
4	44157	14	96273744	86	0.31766
4	44157	14	96274090	86	0.31766
4	44157	14	96274347	86	0.31766
4	44157	14	96274364	86	0.31766
4	44157	14	96274551	86	0.31766
4	44157	14	96274602	86	0.31766
4	44157	14	96274670	86	0.31766
4	44157	14	96274761	86	0.31766
4	44157	14	96274845	86	0.31766
4	44157	14	96275153	86	0.305773
4	44157	14	96275433	86	0.31766
4	44157	14	96275489	86	0.31766
4	44157	14	96275798	86	0.31766
4	44157	14	96275842	86	0.31766
4	44157	14	96275910	86	0.31766
4	44157	14	96275972	86	0.31766
4	44157	14	96275987	86	0.31766
4	44157	14	96276033	86	0.31766
4	44157	14	96276218	86	0.31766
4	44157	14	96276982	86	0.305773
4	44157	14	96277341	86	0.330586
4	44157	14	96277370	86	0.330586
4	44157	14	96277653	86	0.31766
4	44157	14	96277810	86	0.305773
4	44157	14	96277983	86	0.31766
4	44157	14	96278164	86	0.31766
4	44157	14	96278403	86	0.31766
4	50705	14	100993130	86	0.32549
4	50706	14	100993130	86	0.32549
4	68699	14	100993284	86	0.505882
4	68699	14	100993286	86	0.505882
4	68699	14	100993287	86	0.505882
4	68699	14	106932533	86	0.346487
4	549247	14	104908412	86	0.362101
4	549247	14	104909981	86	0.345548
4	549247	14	104910146	86	0.362101
4	549247	14	104910402	86	0.330408
4	549247	14	104910564	86	0.362101
4	710801	14	95138127	86	0.303065
4	1033253	14	107095663	86	0.310565
4	1270193	14	105631910	86	0.327712
4	1421717	14	101461351	86	0.386857
4	1421717	14	103386160	86	0.592102
4	1421717	14	107235102	86	0.759765
4	1782586	14	104747384	86	0.300279
4	1782586	14	104747562	86	0.308786
4	1782586	14	104750712	86	0.319769
4	1782586	14	104750896	86	0.308786
4	2051097	14	107009425	86	0.332474
4	2664506	14	105960306	86	0.3478
4	2664506	14	105960310	86	0.35265
4	2664506	14	105960311	86	0.35265
4	3113337	14	96990283	86	0.304232
4	3135251	14	96990283	86	0.304232
4	3135953	14	96990283	86	0.304232
4	3139152	14	96990283	86	0.304232
4	3141130	14	96990283	86	0.304232
4	3141410	14	96990283	86	0.304232
4	3162056	14	96990283	86	0.315413
4	3162056	14	97006495	86	0.308714
4	3162056	14	97025956	86	0.308714
4	3173273	14	96990283	86	0.315413
4	3173273	14	97006495	86	0.308714
4	3173273	14	97025956	86	0.308714
4	3174496	14	96990283	86	0.315413
4	3174496	14	97006495	86	0.308714
4	3174496	14	97025956	86	0.308714
4	3182849	14	96990283	86	0.315413
4	3182849	14	97006495	86	0.308714
4	3182849	14	97025956	86	0.308714
4	3184464	14	96975633	86	0.30382
4	3184464	14	96990141	86	0.30382
4	3184464	14	96990283	86	0.327081
4	3184464	14	97006495	86	0.32126
4	3184464	14	97025956	86	0.32126
4	3185747	14	96975633	86	0.30382
4	3185747	14	96990141	86	0.30382
4	3185747	14	96990283	86	0.327081
4	3185747	14	97006495	86	0.32126
4	3185747	14	97025956	86	0.32126
4	3192200	14	96990283	86	0.304232
4	3235518	14	96990283	86	0.300834
4	3573305	14	106932533	86	0.330739
4	3573608	14	106192772	86	0.360119
4	3574991	14	100993130	86	0.330739
4	3576330	14	100993130	86	0.494118
4	3593869	14	98670849	86	0.38342
4	3593881	14	100993130	86	0.494118
4	3593982	14	105905524	86	0.32549
4	3593986	14	105905524	86	0.32549
4	3594013	14	105905524	86	0.32549
4	3594014	14	105905524	86	0.32549
4	3708176	14	95280592	86	0.304454
4	3748380	14	107235102	86	0.312293
4	3866821	14	92395457	86	0.307877
4	3866900	14	92395457	86	0.307877
4	3866976	14	92395457	86	0.307877
4	3947321	14	103000571	86	0.304078
4	3996101	14	103000571	86	0.307754
4	4128688	14	100623163	86	0.327338
4	4194166	14	107221415	86	0.312816
4	4194262	14	107221415	86	0.312816
4	4637637	14	106349932	86	0.315066
4	4637637	14	106350108	86	0.315066
4	4637637	14	106350290	86	0.315066
4	4637637	14	106351225	86	0.304914
4	4642091	14	106349932	86	0.315066
4	4642091	14	106350108	86	0.315066
4	4642091	14	106350290	86	0.315066
4	4642091	14	106351225	86	0.304914
4	4643578	14	106349932	86	0.315066
4	4643578	14	106350108	86	0.315066
4	4643578	14	106350290	86	0.315066
4	4643578	14	106351225	86	0.304914
4	4647600	14	106349932	86	0.315066
4	4647600	14	106350108	86	0.315066
4	4647600	14	106350290	86	0.315066
4	4647600	14	106351225	86	0.304914
4	4648106	14	106349932	86	0.315066
4	4648106	14	106350108	86	0.315066
4	4648106	14	106350290	86	0.315066
4	4648106	14	106351225	86	0.304914
4	4648918	14	106349932	86	0.315066
4	4648918	14	106350108	86	0.315066
4	4648918	14	106350290	86	0.315066
4	4648918	14	106351225	86	0.304914
4	4681314	14	106349932	86	0.328223
4	4681314	14	106350108	86	0.328223
4	4681314	14	106350290	86	0.328223
4	4681314	14	106351225	86	0.318636
4	4749898	14	97119966	86	0.306083
4	4751508	14	97119966	86	0.319477
4	5174204	14	105386657	86	0.305359
4	5174204	14	105388182	86	0.335046
4	5174204	14	105388376	86	0.342383
4	5174204	14	105391748	86	0.325735
4	5174204	14	105393556	86	0.342383
4	5174204	14	105394859	86	0.341161
4	5174204	14	105396693	86	0.357641
4	5174204	14	105398787	86	0.351521
4	5174204	14	105402418	86	0.35886
4	5174204	14	105402786	86	0.35886
4	5174204	14	105402994	86	0.35886
4	5174204	14	105403474	86	0.35886
4	5174204	14	105404384	86	0.35886
4	5174204	14	105405599	86	0.35886
4	5174204	14	105405942	86	0.35886
4	5174204	14	105406238	86	0.35886
4	5174204	14	105407031	86	0.35886
4	5174204	14	105407208	86	0.35886
4	5174204	14	105407798	86	0.35886
4	5174204	14	105408030	86	0.35886
4	5174204	14	105408182	86	0.30621
4	5174204	14	105408315	86	0.351521
4	5174204	14	105408811	86	0.35101
4	5174204	14	105408827	86	0.35101
4	5174204	14	105408955	86	0.35886
4	5174204	14	105409959	86	0.35886
4	5174204	14	105410183	86	0.35886
4	5174204	14	105410411	86	0.35886
4	5174204	14	105410775	86	0.35886
4	5174204	14	105410827	86	0.35886
4	5174204	14	105411700	86	0.35886
4	5174204	14	105411781	86	0.35886
4	5174204	14	105412541	86	0.35886
4	5174204	14	105412542	86	0.35886
4	5174204	14	105412554	86	0.35886
4	5174204	14	105413204	86	0.35886
4	5174204	14	105414629	86	0.360847
4	5174204	14	105414790	86	0.360847
4	5174204	14	105414810	86	0.360847
4	5174214	14	105386657	86	0.305359
4	5174214	14	105388182	86	0.335046
4	5174214	14	105388376	86	0.342383
4	5174214	14	105391748	86	0.325735
4	5174214	14	105393556	86	0.342383
4	5174214	14	105394859	86	0.341161
4	5174214	14	105396693	86	0.357641
4	5174214	14	105398787	86	0.351521
4	5174214	14	105402418	86	0.35886
4	5174214	14	105402786	86	0.35886
4	5174214	14	105402994	86	0.35886
4	5174214	14	105403474	86	0.35886
4	5174214	14	105404384	86	0.35886
4	5174214	14	105405599	86	0.35886
4	5174214	14	105405942	86	0.35886
4	5174214	14	105406238	86	0.35886
4	5174214	14	105407031	86	0.35886
4	5174214	14	105407208	86	0.35886
4	5174214	14	105407798	86	0.35886
4	5174214	14	105408030	86	0.35886
4	5174214	14	105408182	86	0.30621
4	5174214	14	105408315	86	0.351521
4	5174214	14	105408811	86	0.35101
4	5174214	14	105408827	86	0.35101
4	5174214	14	105408955	86	0.35886
4	5174214	14	105409959	86	0.35886
4	5174214	14	105410183	86	0.35886
4	5174214	14	105410411	86	0.35886
4	5174214	14	105410775	86	0.35886
4	5174214	14	105410827	86	0.35886
4	5174214	14	105411700	86	0.35886
4	5174214	14	105411781	86	0.35886
4	5174214	14	105412541	86	0.35886
4	5174214	14	105412542	86	0.35886
4	5174214	14	105412554	86	0.35886
4	5174214	14	105413204	86	0.35886
4	5174214	14	105414629	86	0.360847
4	5174214	14	105414790	86	0.360847
4	5174214	14	105414810	86	0.360847
4	5174219	14	105386657	86	0.305359
4	5174219	14	105388182	86	0.335046
4	5174219	14	105388376	86	0.342383
4	5174219	14	105391748	86	0.325735
4	5174219	14	105393556	86	0.342383
4	5174219	14	105394859	86	0.341161
4	5174219	14	105396693	86	0.357641
4	5174219	14	105398787	86	0.351521
4	5174219	14	105402418	86	0.35886
4	5174219	14	105402786	86	0.35886
4	5174219	14	105402994	86	0.35886
4	5174219	14	105403474	86	0.35886
4	5174219	14	105404384	86	0.35886
4	5174219	14	105405599	86	0.35886
4	5174219	14	105405942	86	0.35886
4	5174219	14	105406238	86	0.35886
4	5174219	14	105407031	86	0.35886
4	5174219	14	105407208	86	0.35886
4	5174219	14	105407798	86	0.35886
4	5174219	14	105408030	86	0.35886
4	5174219	14	105408182	86	0.30621
4	5174219	14	105408315	86	0.351521
4	5174219	14	105408811	86	0.35101
4	5174219	14	105408827	86	0.35101
4	5174219	14	105408955	86	0.35886
4	5174219	14	105409959	86	0.35886
4	5174219	14	105410183	86	0.35886
4	5174219	14	105410411	86	0.35886
4	5174219	14	105410775	86	0.35886
4	5174219	14	105410827	86	0.35886
4	5174219	14	105411700	86	0.35886
4	5174219	14	105411781	86	0.35886
4	5174219	14	105412541	86	0.35886
4	5174219	14	105412542	86	0.35886
4	5174219	14	105412554	86	0.35886
4	5174219	14	105413204	86	0.35886
4	5174219	14	105414629	86	0.360847
4	5174219	14	105414790	86	0.360847
4	5174219	14	105414810	86	0.360847
4	5174225	14	105386657	86	0.305359
4	5174225	14	105388182	86	0.335046
4	5174225	14	105388376	86	0.342383
4	5174225	14	105391748	86	0.325735
4	5174225	14	105393556	86	0.342383
4	5174225	14	105394859	86	0.341161
4	5174225	14	105396693	86	0.357641
4	5174225	14	105398787	86	0.351521
4	5174225	14	105402418	86	0.35886
4	5174225	14	105402786	86	0.35886
4	5174225	14	105402994	86	0.35886
4	5174225	14	105403474	86	0.35886
4	5174225	14	105404384	86	0.35886
4	5174225	14	105405599	86	0.35886
4	5174225	14	105405942	86	0.35886
4	5174225	14	105406238	86	0.35886
4	5174225	14	105407031	86	0.35886
4	5174225	14	105407208	86	0.35886
4	5174225	14	105407798	86	0.35886
4	5174225	14	105408030	86	0.35886
4	5174225	14	105408182	86	0.30621
4	5174225	14	105408315	86	0.351521
4	5174225	14	105408811	86	0.35101
4	5174225	14	105408827	86	0.35101
4	5174225	14	105408955	86	0.35886
4	5174225	14	105409959	86	0.35886
4	5174225	14	105410183	86	0.35886
4	5174225	14	105410411	86	0.35886
4	5174225	14	105410775	86	0.35886
4	5174225	14	105410827	86	0.35886
4	5174225	14	105411700	86	0.35886
4	5174225	14	105411781	86	0.35886
4	5174225	14	105412541	86	0.35886
4	5174225	14	105412542	86	0.35886
4	5174225	14	105412554	86	0.35886
4	5174225	14	105413204	86	0.35886
4	5174225	14	105414629	86	0.360847
4	5174225	14	105414790	86	0.360847
4	5174225	14	105414810	86	0.360847
4	5175125	14	105402418	86	0.300277
4	5175125	14	105402786	86	0.300277
4	5175125	14	105402994	86	0.300277
4	5175125	14	105403474	86	0.300277
4	5175125	14	105404384	86	0.300277
4	5175125	14	105405599	86	0.300277
4	5175125	14	105405942	86	0.300277
4	5175125	14	105406238	86	0.300277
4	5175125	14	105407031	86	0.300277
4	5175125	14	105407208	86	0.300277
4	5175125	14	105407798	86	0.300277
4	5175125	14	105408030	86	0.300277
4	5175125	14	105408182	86	0.305774
4	5175125	14	105408955	86	0.300277
4	5175125	14	105409959	86	0.300277
4	5175125	14	105410183	86	0.300277
4	5175125	14	105410411	86	0.300277
4	5175125	14	105410775	86	0.300277
4	5175125	14	105410827	86	0.300277
4	5175125	14	105411700	86	0.300277
4	5175125	14	105411781	86	0.300277
4	5175125	14	105412541	86	0.300277
4	5175125	14	105412542	86	0.300277
4	5175125	14	105412554	86	0.300277
4	5175125	14	105413204	86	0.300277
4	5175125	14	105414629	86	0.301816
4	5175125	14	105414790	86	0.301816
4	5175125	14	105414810	86	0.301816
4	5737672	14	98864547	86	0.31372
4	5737672	14	98865724	86	0.31372
4	5737672	14	98866442	86	0.31372
4	5737672	14	98866881	86	0.31372
4	5737672	14	98868491	86	0.31372
4	5767567	14	106466372	86	0.310213
4	5986652	14	98877318	86	0.321897
4	5986652	14	98936105	86	0.313254
4	5987097	14	98877318	86	0.321897
4	5987097	14	98936105	86	0.313254
4	5987735	14	98877318	86	0.300116
4	6172158	14	100993130	86	0.32549
4	6527362	14	92104954	86	0.302152
4	6527362	14	92105961	86	0.302152
4	6527362	14	92107406	86	0.302152
4	6527362	14	92112637	86	0.302152
4	6527362	14	92113071	86	0.302152
4	6527362	14	92123096	86	0.318109
4	6527362	14	92129983	86	0.315826
4	6527362	14	92140172	86	0.317222
4	6625483	14	106055934	86	0.330062
4	6885815	14	92386527	86	0.305917
4	7211197	14	99234266	86	0.312376
4	7211197	14	99237348	86	0.312376
4	7212389	14	99234266	86	0.312376
4	7212389	14	99237348	86	0.312376
4	7459158	14	94894168	86	0.316034
4	7864140	14	99819796	86	0.321949
4	7864140	14	99822060	86	0.329937
4	7864140	14	99822616	86	0.329937
4	7864140	14	99822860	86	0.329937
4	7864140	14	99823236	86	0.329937
4	8100248	14	92358249	86	0.31605
4	8100248	14	92359359	86	0.313489
4	8100248	14	92365790	86	0.330639
4	8100272	14	92358249	86	0.31605
4	8100272	14	92359359	86	0.313489
4	8100272	14	92365790	86	0.330639
4	8100563	14	92358249	86	0.31605
4	8100563	14	92359359	86	0.313489
4	8100563	14	92365790	86	0.330639
4	8233937	14	105960306	86	0.549438
4	8233937	14	105960310	86	0.406815
4	8233937	14	105960311	86	0.406815
4	9212354	14	106533957	86	0.326611
4	9212354	14	106534408	86	0.312188
4	9212354	14	106545030	86	0.366437
4	9212354	14	106590298	86	0.364215
4	9212370	14	106533957	86	0.326611
4	9212370	14	106534408	86	0.312188
4	9212370	14	106545030	86	0.366437
4	9212370	14	106590298	86	0.364215
4	9589627	14	100102576	86	0.304865
4	9589641	14	100102576	86	0.304865
4	9786126	14	107235102	86	0.32345
4	10257706	14	92938998	86	0.302112
4	10845770	14	96929249	86	0.305233
4	10848818	14	96929249	86	0.305233
4	10851775	14	96929249	86	0.305233
4	11468244	14	92316526	86	0.327331
4	11469155	14	92316526	86	0.327331
4	15114541	14	97172024	86	0.300321
4	15114541	14	97172525	86	0.329384
4	15114541	14	97172898	86	0.329384
4	15114822	14	97172024	86	0.300321
4	15114822	14	97172525	86	0.329384
4	15114822	14	97172898	86	0.329384
4	15119307	14	97172024	86	0.32119
4	15119307	14	97172525	86	0.351925
4	15119307	14	97172898	86	0.351925
4	15339609	14	94854264	86	0.305195
4	16584446	14	98762540	86	0.301865
4	16590223	14	98762540	86	0.301865
4	16594879	14	98762540	86	0.312104
4	17447717	14	96270413	86	0.307903
4	17461066	14	101461351	86	0.525316
4	17461066	14	103386160	86	0.567125
4	17461066	14	106221568	86	0.418409
4	17461066	14	106221569	86	0.418409
4	17461066	14	107235102	86	0.90995
4	18537939	14	94246679	86	0.310244
4	18537939	14	94246987	86	0.310244
4	19499790	14	104351990	86	0.32119
4	19499790	14	104353430	86	0.32119
4	20097805	14	91669929	86	0.302188
4	20097805	14	91672100	86	0.31949
4	20354492	14	101189019	86	0.324312
4	20354492	14	101189205	86	0.324312
4	20354492	14	101189457	86	0.308521
4	20370473	14	101189019	86	0.300896
4	20370473	14	101189205	86	0.300896
4	20846713	14	98371111	86	0.316915
4	20846713	14	98371113	86	0.316915
4	20855805	14	98371111	86	0.357398
4	20855805	14	98371113	86	0.357398
4	20858667	14	99468968	86	0.3155
4	21192137	14	105497616	86	0.300277
4	21515454	14	106118071	86	0.318724
4	22465097	14	97799332	86	0.30632
4	22465097	14	97851645	86	0.34122
4	22465097	14	97854508	86	0.373744
4	22465823	14	97799332	86	0.328943
4	22465823	14	97851645	86	0.367562
4	22465823	14	97854508	86	0.40074
4	23951018	14	98254686	86	0.304699
4	24931019	14	99563215	86	0.305248
4	24935285	14	99563215	86	0.305248
4	24936450	14	99563215	86	0.305248
4	24944531	14	99563215	86	0.305248
4	24944768	14	99563215	86	0.335052
4	24944768	14	99567054	86	0.319489
4	24944768	14	99567351	86	0.319489
4	24945970	14	99563215	86	0.305248
4	24946173	14	99563215	86	0.305248
4	25113867	14	107087447	86	0.361962
4	25180591	14	100974074	86	0.319157
4	25180591	14	101012796	86	0.3232
4	25370962	14	104694777	86	0.309243
4	25370962	14	104695217	86	0.309243
4	25810096	14	102256062	86	0.304492
4	25810096	14	102269317	86	0.304492
4	25810096	14	102269416	86	0.304492
4	25810096	14	102273509	86	0.304492
4	25810096	14	102278638	86	0.304492
4	25810096	14	102281842	86	0.319243
4	26233179	14	95237215	86	0.32694
4	26786000	14	101639229	86	0.30187
4	26786000	14	101644295	86	0.30187
4	29304808	14	104362924	86	0.313753
4	31741749	14	96715815	86	0.334433
4	32291062	14	102574289	86	0.33072
4	32291894	14	98817301	86	0.304702
4	32297096	14	98817301	86	0.328927
4	32300636	14	98817301	86	0.342633
4	32301565	14	98817301	86	0.328927
4	32302971	14	98817301	86	0.328927
4	32304400	14	98817301	86	0.328927
4	32304461	14	98817301	86	0.342633
4	32304898	14	98817301	86	0.328927
4	32305409	14	98817301	86	0.315712
4	32305476	14	98817301	86	0.315712
4	32305952	14	98817301	86	0.328927
4	32307329	14	98817301	86	0.328927
4	32309178	14	98817301	86	0.328927
4	32309889	14	98817301	86	0.328927
4	32310410	14	98817301	86	0.328927
4	32311166	14	98817301	86	0.328927
4	32312867	14	98817301	86	0.328927
4	32315993	14	98817301	86	0.353147
4	32316663	14	98817301	86	0.342544
4	32316907	14	98817301	86	0.353147
4	32318138	14	98817301	86	0.315712
4	32318188	14	98817301	86	0.315712
4	32318822	14	98817301	86	0.315712
4	32320471	14	98817301	86	0.315712
4	33201325	14	92891043	86	0.314488
4	33201676	14	92891043	86	0.314488
4	33201970	14	92880607	86	0.321762
4	33201970	14	92880878	86	0.321762
4	33201970	14	92883001	86	0.321762
4	33201970	14	92886273	86	0.321762
4	33201970	14	92887291	86	0.321762
4	33201970	14	92888067	86	0.321762
4	33201970	14	92891043	86	0.344464
4	33201970	14	92891292	86	0.321762
4	33201970	14	92891792	86	0.321762
4	33203015	14	92880607	86	0.321762
4	33203015	14	92880878	86	0.321762
4	33203015	14	92883001	86	0.321762
4	33203015	14	92886273	86	0.321762
4	33203015	14	92887291	86	0.321762
4	33203015	14	92888067	86	0.321762
4	33203015	14	92891043	86	0.344464
4	33203015	14	92891292	86	0.321762
4	33203015	14	92891792	86	0.321762
4	33210526	14	92880607	86	0.321762
4	33210526	14	92880878	86	0.321762
4	33210526	14	92883001	86	0.321762
4	33210526	14	92886273	86	0.321762
4	33210526	14	92887291	86	0.321762
4	33210526	14	92888067	86	0.321762
4	33210526	14	92891043	86	0.344464
4	33210526	14	92891292	86	0.321762
4	33210526	14	92891792	86	0.321762
4	33214008	14	92880607	86	0.321762
4	33214008	14	92880878	86	0.321762
4	33214008	14	92883001	86	0.321762
4	33214008	14	92886273	86	0.321762
4	33214008	14	92887291	86	0.321762
4	33214008	14	92888067	86	0.321762
4	33214008	14	92891043	86	0.344464
4	33214008	14	92891292	86	0.321762
4	33214008	14	92891792	86	0.321762
4	35888077	14	22392845	86	0.328483
4	35888077	14	22393596	86	0.328483
4	35888484	14	22392845	86	0.328483
4	35888484	14	22393596	86	0.328483
4	35891023	14	22392845	86	0.328483
4	35891023	14	22393596	86	0.328483
4	35894857	14	22392845	86	0.328483
4	35894857	14	22393596	86	0.328483
4	36389033	14	26406652	86	0.316562
4	36389733	14	26406652	86	0.316562
4	36390177	14	26406652	86	0.316562
4	36390332	14	26406652	86	0.316562
4	36390982	14	26406652	86	0.316562
4	36391500	14	26406652	86	0.316562
4	36392727	14	26406652	86	0.316562
4	36393072	14	26406652	86	0.316562
4	36393413	14	26406652	86	0.316562
4	36393687	14	26406652	86	0.316562
4	36394207	14	26406652	86	0.316562
4	36394873	14	26406652	86	0.316562
4	36396167	14	26406652	86	0.316562
4	36396509	14	26406652	86	0.316562
4	36396593	14	26406652	86	0.316562
4	36396676	14	26406652	86	0.316562
4	36396841	14	26406652	86	0.316562
4	36397034	14	26406652	86	0.316562
4	36397841	14	26406652	86	0.316562
4	36399361	14	26406652	86	0.316562
4	36400142	14	26406652	86	0.316562
4	36410515	14	26406652	86	0.30012
4	36411073	14	26406652	86	0.30012
4	36411194	14	26406652	86	0.30012
4	36411804	14	26406652	86	0.30012
4	36413169	14	26406652	86	0.30012
4	36416791	14	26406652	86	0.30012
4	38977977	14	34534906	86	0.301836
4	38978171	14	34534906	86	0.301836
4	39251928	14	33558712	86	0.305195
4	39253632	14	33558712	86	0.305195
4	39255496	14	33558712	86	0.305195
4	39259804	14	33558712	86	0.305195
4	39262758	14	33558712	86	0.305195
4	39272789	14	33558712	86	0.305195
4	40092625	14	33374069	86	0.325475
4	40092625	14	33374928	86	0.309556
4	40092625	14	33375364	86	0.305693
4	40092625	14	33376525	86	0.309556
4	40432266	14	25262334	86	0.311468
4	40432266	14	25270305	86	0.311468
4	41183959	14	30734839	86	0.306351
4	41183959	14	30735710	86	0.306351
4	41183959	14	30738713	86	0.306277
4	41183959	14	30762672	86	0.326903
4	41183959	14	30765536	86	0.327186
4	41183959	14	30765621	86	0.327186
4	41653610	14	28717021	86	0.316196
4	41833716	14	24367551	86	0.301682
4	41834849	14	24367551	86	0.301682
4	42230777	14	26480445	86	0.319049
4	42230777	14	26481810	86	0.319049
4	42230777	14	26490667	86	0.319049
4	42230777	14	26491455	86	0.319049
4	42230777	14	26492536	86	0.319049
4	42230777	14	26494398	86	0.344399
4	42230777	14	26494469	86	0.344399
4	42231257	14	26494398	86	0.304143
4	42231257	14	26494469	86	0.304143
4	43082624	14	33636315	86	0.317665
4	43097111	14	33636315	86	0.307027
4	47102894	14	24684144	86	0.328055
4	47102894	14	24697918	86	0.310472
4	47102894	14	24702789	86	0.310472
4	47102894	14	24714277	86	0.310472
4	47102894	14	24716669	86	0.310472
4	47103115	14	24677662	86	0.314171
4	47103115	14	24678013	86	0.314171
4	47103115	14	24678097	86	0.314171
4	47103115	14	24679274	86	0.314171
4	47103115	14	24682767	86	0.314171
4	47103115	14	24684144	86	0.350603
4	47103115	14	24697918	86	0.331921
4	47103115	14	24702789	86	0.331921
4	47103115	14	24714277	86	0.331921
4	47103115	14	24716669	86	0.331921
4	47105879	14	24684144	86	0.328055
4	47105879	14	24697918	86	0.310472
4	47105879	14	24702789	86	0.310472
4	47105879	14	24714277	86	0.310472
4	47105879	14	24716669	86	0.310472
4	47106523	14	24684144	86	0.328055
4	47106523	14	24697918	86	0.310472
4	47106523	14	24702789	86	0.310472
4	47106523	14	24714277	86	0.310472
4	47106523	14	24716669	86	0.310472
4	47107114	14	24684144	86	0.328055
4	47107114	14	24697918	86	0.310472
4	47107114	14	24702789	86	0.310472
4	47107114	14	24714277	86	0.310472
4	47107114	14	24716669	86	0.310472
4	47113203	14	24684144	86	0.328055
4	47113203	14	24697918	86	0.310472
4	47113203	14	24702789	86	0.310472
4	47113203	14	24714277	86	0.310472
4	47113203	14	24716669	86	0.310472
4	48342531	14	24557642	86	0.342551
4	49156864	14	19012416	86	0.330739
4	49156864	14	19055351	86	0.494118
4	49156864	14	19099196	86	0.32549
4	49156864	14	19116323	86	0.330739
4	49268901	14	19795941	86	0.505882
4	53048611	14	35710583	86	0.327945
4	53084344	14	22096612	86	0.308805
4	53680090	14	34116500	86	0.304291
4	54717288	14	26918777	86	0.3024
4	55959141	14	23257040	86	0.345165
4	55959152	14	23257040	86	0.345165
4	55960095	14	23257040	86	0.345165
4	55960142	14	23257040	86	0.345165
4	55960179	14	23257040	86	0.345165
4	55960205	14	23257040	86	0.345165
4	55960212	14	23257040	86	0.301006
4	55960244	14	23257040	86	0.345165
4	55960404	14	23257040	86	0.318411
4	55961159	14	23257040	86	0.360821
4	55962545	14	23257040	86	0.33394
4	55964101	14	23257040	86	0.33394
4	55964565	14	23257040	86	0.33394
4	55964605	14	23257040	86	0.33394
4	55965434	14	23257040	86	0.308844
4	55968053	14	22575578	86	0.300574
4	55968053	14	22580623	86	0.300574
4	55968053	14	22581278	86	0.300574
4	55968053	14	22582368	86	0.300574
4	57505376	14	30055265	86	0.342572
4	57505376	14	30055819	86	0.342572
4	57505376	14	30057831	86	0.342572
4	57505376	14	30060141	86	0.31264
4	57575056	14	25099908	86	0.307071
4	57575299	14	25099908	86	0.307071
4	58367046	14	33002428	86	0.314004
4	60596498	14	34230715	86	0.323497
4	60765176	14	28285232	86	0.300589
4	60970331	14	27477747	86	0.358068
4	60970331	14	27478038	86	0.358068
4	60972167	14	27477747	86	0.358068
4	60972167	14	27478038	86	0.358068
4	60972528	14	27477747	86	0.358068
4	60972528	14	27478038	86	0.358068
4	60973349	14	27477747	86	0.358068
4	60973349	14	27478038	86	0.358068
4	60973673	14	27477747	86	0.358068
4	60973673	14	27478038	86	0.358068
4	60974267	14	27477747	86	0.358068
4	60974267	14	27478038	86	0.358068
4	60974983	14	27477747	86	0.358068
4	60974983	14	27478038	86	0.358068
4	60978043	14	27477747	86	0.358068
4	60978043	14	27478038	86	0.358068
4	60981455	14	27477747	86	0.358068
4	60981455	14	27478038	86	0.358068
4	60981593	14	27477747	86	0.358068
4	60981593	14	27478038	86	0.358068
4	60985190	14	27477747	86	0.358068
4	60985190	14	27478038	86	0.358068
4	60985766	14	27477747	86	0.358068
4	60985766	14	27478038	86	0.358068
4	60986941	14	27477747	86	0.358068
4	60986941	14	27478038	86	0.358068
4	60987075	14	27477747	86	0.358068
4	60987075	14	27478038	86	0.358068
4	60987274	14	27477747	86	0.358068
4	60987274	14	27478038	86	0.358068
4	60987549	14	27477747	86	0.358068
4	60987549	14	27478038	86	0.358068
4	60988223	14	27477747	86	0.358068
4	60988223	14	27478038	86	0.358068
4	60989911	14	27477747	86	0.358068
4	60989911	14	27478038	86	0.358068
4	60991492	14	27477747	86	0.358068
4	60991492	14	27478038	86	0.358068
4	60991889	14	27477747	86	0.358068
4	60991889	14	27478038	86	0.358068
4	60992033	14	27477747	86	0.358068
4	60992033	14	27478038	86	0.358068
4	60992153	14	27477747	86	0.358068
4	60992153	14	27478038	86	0.358068
4	60992459	14	27477747	86	0.358068
4	60992459	14	27478038	86	0.358068
4	60993542	14	27477747	86	0.358068
4	60993542	14	27478038	86	0.358068
4	60994071	14	27477747	86	0.358068
4	60994071	14	27478038	86	0.358068
4	60994578	14	27477747	86	0.358068
4	60994578	14	27478038	86	0.358068
4	60994705	14	27477747	86	0.358068
4	60994705	14	27478038	86	0.358068
4	60998731	14	27477747	86	0.358068
4	60998731	14	27478038	86	0.358068
4	61004396	14	27477747	86	0.358068
4	61004396	14	27478038	86	0.358068
4	61010471	14	27477747	86	0.358068
4	61010471	14	27478038	86	0.358068
4	61012010	14	27477747	86	0.358068
4	61012010	14	27478038	86	0.358068
4	61013036	14	27477747	86	0.358068
4	61013036	14	27478038	86	0.358068
4	61013316	14	27477747	86	0.358068
4	61013316	14	27478038	86	0.358068
4	61015160	14	27477747	86	0.358068
4	61015160	14	27478038	86	0.358068
4	61015767	14	27477747	86	0.358068
4	61015767	14	27478038	86	0.358068
4	61018412	14	27477747	86	0.358068
4	61018412	14	27478038	86	0.358068
4	61018574	14	27477747	86	0.358068
4	61018574	14	27478038	86	0.358068
4	61018964	14	27477747	86	0.358068
4	61018964	14	27478038	86	0.358068
4	61020397	14	27477747	86	0.358068
4	61020397	14	27478038	86	0.358068
4	61020879	14	27477747	86	0.358068
4	61020879	14	27478038	86	0.358068
4	61021641	14	27477747	86	0.358068
4	61021641	14	27478038	86	0.358068
4	61022515	14	27477747	86	0.358068
4	61022515	14	27478038	86	0.358068
4	61022540	14	27477747	86	0.358068
4	61022540	14	27478038	86	0.358068
4	61022805	14	27477747	86	0.358068
4	61022805	14	27478038	86	0.358068
4	61023029	14	27477747	86	0.358068
4	61023029	14	27478038	86	0.358068
4	61023216	14	27477747	86	0.358068
4	61023216	14	27478038	86	0.358068
4	61023674	14	27477747	86	0.358068
4	61023674	14	27478038	86	0.358068
4	61023773	14	27477747	86	0.358068
4	61023773	14	27478038	86	0.358068
4	61024408	14	27477747	86	0.358068
4	61024408	14	27478038	86	0.358068
4	61024428	14	27477747	86	0.358068
4	61024428	14	27478038	86	0.358068
4	61025095	14	27477747	86	0.358068
4	61025095	14	27478038	86	0.358068
4	61026419	14	27477747	86	0.358068
4	61026419	14	27478038	86	0.358068
4	61027032	14	27477747	86	0.358068
4	61027032	14	27478038	86	0.358068
4	61027132	14	27477747	86	0.358068
4	61027132	14	27478038	86	0.358068
4	61028401	14	27477747	86	0.358068
4	61028401	14	27478038	86	0.358068
4	61029597	14	27477747	86	0.358068
4	61029597	14	27478038	86	0.358068
4	61030323	14	27477747	86	0.358068
4	61030323	14	27478038	86	0.358068
4	61031916	14	27477747	86	0.358068
4	61031916	14	27478038	86	0.358068
4	61032044	14	27477747	86	0.325022
4	61032044	14	27478038	86	0.325022
4	61032259	14	27477747	86	0.358068
4	61032259	14	27478038	86	0.358068
4	61032489	14	27477747	86	0.358068
4	61032489	14	27478038	86	0.358068
4	61033430	14	27477747	86	0.358068
4	61033430	14	27478038	86	0.358068
4	61035611	14	27477747	86	0.358068
4	61035611	14	27478038	86	0.358068
4	61035716	14	27477747	86	0.358068
4	61035716	14	27478038	86	0.358068
4	61035742	14	27477747	86	0.358068
4	61035742	14	27478038	86	0.358068
4	61035808	14	27477747	86	0.358068
4	61035808	14	27478038	86	0.358068
4	61037695	14	27477747	86	0.358068
4	61037695	14	27478038	86	0.358068
4	61039775	14	27477747	86	0.358068
4	61039775	14	27478038	86	0.358068
4	61040931	14	27477747	86	0.358068
4	61040931	14	27478038	86	0.358068
4	61042193	14	27477747	86	0.358068
4	61042193	14	27478038	86	0.358068
4	61042216	14	27477747	86	0.325022
4	61042216	14	27478038	86	0.325022
4	61043690	14	27477747	86	0.358068
4	61043690	14	27478038	86	0.358068
4	61045426	14	27477747	86	0.358068
4	61045426	14	27478038	86	0.358068
4	61049050	14	27477747	86	0.358068
4	61049050	14	27478038	86	0.358068
4	61050292	14	27477747	86	0.358068
4	61050292	14	27478038	86	0.358068
4	61050409	14	27477747	86	0.358068
4	61050409	14	27478038	86	0.358068
4	61050807	14	27477747	86	0.358068
4	61050807	14	27478038	86	0.358068
4	61054399	14	27477747	86	0.358068
4	61054399	14	27478038	86	0.358068
4	61059595	14	27477747	86	0.358068
4	61059595	14	27478038	86	0.358068
4	61059923	14	27477747	86	0.358068
4	61059923	14	27478038	86	0.358068
4	61062258	14	27477747	86	0.358068
4	61062258	14	27478038	86	0.358068
4	61062577	14	27477747	86	0.358068
4	61062577	14	27478038	86	0.358068
4	61064558	14	27477747	86	0.358068
4	61064558	14	27478038	86	0.358068
4	61064854	14	27477747	86	0.358068
4	61064854	14	27478038	86	0.358068
4	61066417	14	27477747	86	0.358068
4	61066417	14	27478038	86	0.358068
4	61066454	14	27477747	86	0.358068
4	61066454	14	27478038	86	0.358068
4	61066519	14	27477747	86	0.358068
4	61066519	14	27478038	86	0.358068
4	61068032	14	27477747	86	0.358068
4	61068032	14	27478038	86	0.358068
4	61070969	14	27477747	86	0.358068
4	61070969	14	27478038	86	0.358068
4	61071640	14	27477747	86	0.325022
4	61071640	14	27478038	86	0.325022
4	61073557	14	27477747	86	0.325022
4	61073557	14	27478038	86	0.325022
4	61074338	14	27477747	86	0.325022
4	61074338	14	27478038	86	0.325022
4	61078779	14	27477747	86	0.325022
4	61078779	14	27478038	86	0.325022
4	61078923	14	27477747	86	0.325022
4	61078923	14	27478038	86	0.325022
4	61080578	14	27477747	86	0.325022
4	61080578	14	27478038	86	0.325022
4	61082206	14	27477747	86	0.325022
4	61082206	14	27478038	86	0.325022
4	62601284	14	26497249	86	0.322251
4	65832667	14	34725890	86	0.304357
4	66394838	14	28943553	86	0.323895
4	66394908	14	28943553	86	0.323895
4	66395612	14	28943553	86	0.323895
4	66395646	14	28943553	86	0.323895
4	66395748	14	28943553	86	0.323895
4	66396039	14	28943553	86	0.323895
4	66396129	14	28943553	86	0.323895
4	66396208	14	28943553	86	0.323895
4	66396706	14	28943553	86	0.323895
4	66396724	14	28943553	86	0.323895
4	66396949	14	28943553	86	0.323895
4	66397670	14	28943553	86	0.323895
4	66398711	14	28846999	86	0.312381
4	66398711	14	28867246	86	0.312381
4	66398711	14	28877989	86	0.312381
4	66398711	14	28904721	86	0.312381
4	66398711	14	28907719	86	0.312381
4	66398711	14	28943553	86	0.338151
4	66400631	14	28846999	86	0.312381
4	66400631	14	28867246	86	0.312381
4	66400631	14	28877989	86	0.312381
4	66400631	14	28904721	86	0.312381
4	66400631	14	28907719	86	0.312381
4	66400631	14	28943553	86	0.338151
4	66403972	14	28846999	86	0.312381
4	66403972	14	28867246	86	0.312381
4	66403972	14	28877989	86	0.312381
4	66403972	14	28904721	86	0.312381
4	66403972	14	28907719	86	0.312381
4	66403972	14	28943553	86	0.338151
4	66405014	14	28846999	86	0.312381
4	66405014	14	28867246	86	0.312381
4	66405014	14	28877989	86	0.312381
4	66405014	14	28904721	86	0.312381
4	66405014	14	28907719	86	0.312381
4	66405014	14	28943553	86	0.338151
4	66405578	14	28846999	86	0.312381
4	66405578	14	28867246	86	0.312381
4	66405578	14	28877989	86	0.312381
4	66405578	14	28904721	86	0.312381
4	66405578	14	28907719	86	0.312381
4	66405578	14	28943553	86	0.338151
4	66407132	14	28846999	86	0.312381
4	66407132	14	28867246	86	0.312381
4	66407132	14	28877989	86	0.312381
4	66407132	14	28904721	86	0.312381
4	66407132	14	28907719	86	0.312381
4	66407132	14	28943553	86	0.338151
4	66407238	14	28846999	86	0.312381
4	66407238	14	28867246	86	0.312381
4	66407238	14	28877989	86	0.312381
4	66407238	14	28904721	86	0.312381
4	66407238	14	28907719	86	0.312381
4	66407238	14	28943553	86	0.338151
4	66409632	14	28846999	86	0.312381
4	66409632	14	28867246	86	0.312381
4	66409632	14	28877989	86	0.312381
4	66409632	14	28904721	86	0.312381
4	66409632	14	28907719	86	0.312381
4	66409632	14	28943553	86	0.338151
4	66409737	14	28846999	86	0.312381
4	66409737	14	28867246	86	0.312381
4	66409737	14	28877989	86	0.312381
4	66409737	14	28904721	86	0.312381
4	66409737	14	28907719	86	0.312381
4	66409737	14	28943553	86	0.338151
4	66413384	14	28846999	86	0.312381
4	66413384	14	28867246	86	0.312381
4	66413384	14	28877989	86	0.312381
4	66413384	14	28904721	86	0.312381
4	66413384	14	28907719	86	0.312381
4	66413384	14	28943553	86	0.338151
4	66414095	14	28846999	86	0.312381
4	66414095	14	28867246	86	0.312381
4	66414095	14	28877989	86	0.312381
4	66414095	14	28904721	86	0.312381
4	66414095	14	28907719	86	0.312381
4	66414095	14	28943553	86	0.338151
4	66414681	14	28846999	86	0.312381
4	66414681	14	28867246	86	0.312381
4	66414681	14	28877989	86	0.312381
4	66414681	14	28904721	86	0.312381
4	66414681	14	28907719	86	0.312381
4	66414681	14	28943553	86	0.338151
4	66415166	14	28846999	86	0.312381
4	66415166	14	28867246	86	0.312381
4	66415166	14	28877989	86	0.312381
4	66415166	14	28904721	86	0.312381
4	66415166	14	28907719	86	0.312381
4	66415166	14	28943553	86	0.338151
4	66416959	14	28846999	86	0.312381
4	66416959	14	28867246	86	0.312381
4	66416959	14	28877989	86	0.312381
4	66416959	14	28904721	86	0.312381
4	66416959	14	28907719	86	0.312381
4	66416959	14	28943553	86	0.338151
4	66419930	14	28846999	86	0.312381
4	66419930	14	28867246	86	0.312381
4	66419930	14	28877989	86	0.312381
4	66419930	14	28904721	86	0.312381
4	66419930	14	28907719	86	0.312381
4	66419930	14	28943553	86	0.338151
4	66422884	14	28846999	86	0.312381
4	66422884	14	28867246	86	0.312381
4	66422884	14	28877989	86	0.312381
4	66422884	14	28904721	86	0.312381
4	66422884	14	28907719	86	0.312381
4	66422884	14	28943553	86	0.338151
4	66423402	14	28846999	86	0.312381
4	66423402	14	28867246	86	0.312381
4	66423402	14	28877989	86	0.312381
4	66423402	14	28904721	86	0.312381
4	66423402	14	28907719	86	0.312381
4	66423402	14	28943553	86	0.338151
4	66424069	14	28846999	86	0.312381
4	66424069	14	28867246	86	0.312381
4	66424069	14	28877989	86	0.312381
4	66424069	14	28904721	86	0.312381
4	66424069	14	28907719	86	0.312381
4	66424069	14	28943553	86	0.338151
4	66425350	14	28943553	86	0.306456
4	66425944	14	28943553	86	0.306456
4	66426212	14	28943553	86	0.306456
4	66427545	14	28943553	86	0.306456
4	66428057	14	28943553	86	0.306456
4	68265503	14	19795941	86	0.346487
4	69412799	14	28473408	86	0.312809
4	69412799	14	28473540	86	0.323558
4	69918740	14	25890366	86	0.303959
4	69932577	14	25890366	86	0.322064
4	69932587	14	25890366	86	0.322064
4	69932752	14	25890366	86	0.322064
4	69932870	14	25890366	86	0.322064
4	69933258	14	25890366	86	0.322064
4	69933372	14	25890366	86	0.322064
4	69938690	14	25890366	86	0.322064
4	69940122	14	25890366	86	0.322064
4	69941847	14	25890366	86	0.322064
4	69942544	14	25890366	86	0.322064
4	69943548	14	25890366	86	0.322064
4	69944916	14	25890366	86	0.322064
4	69945115	14	25890366	86	0.322064
4	69947300	14	25890366	86	0.322064
4	69950014	14	25890366	86	0.322064
4	69955809	14	25890366	86	0.322064
4	69956736	14	25890366	86	0.322064
4	69959112	14	25890366	86	0.322064
4	69963944	14	25890366	86	0.322064
4	69964271	14	25890366	86	0.322064
4	69967349	14	25890366	86	0.322064
4	69970702	14	25890366	86	0.322064
4	69971335	14	25890366	86	0.322064
4	69972952	14	25890366	86	0.322064
4	69975162	14	25890366	86	0.322064
4	69980409	14	25890366	86	0.322064
4	69987215	14	25890366	86	0.322064
4	69988580	14	25890366	86	0.322064
4	69997633	14	25890366	86	0.322064
4	70004010	14	25890366	86	0.322064
4	70004874	14	25890366	86	0.303959
4	70173396	14	23833142	86	0.31759
4	70520125	14	21060213	86	0.301808
4	70529880	14	19094615	86	0.315665
4	71006818	14	33311165	86	0.330924
4	71587615	14	24051338	86	0.300949
4	71589423	14	24051338	86	0.300949
4	71591236	14	24051338	86	0.300949
4	71662668	14	24051338	86	0.300949
4	37894646	14	37616839	86	0.303174
4	40582704	14	38271942	86	0.314854
4	43148953	14	38198532	86	0.310462
4	43148953	14	38199334	86	0.310462
4	43366325	14	40118352	86	0.306652
4	43366325	14	40118909	86	0.306652
4	43366325	14	40126335	86	0.306652
4	43366325	14	40130325	86	0.306652
4	43366325	14	40131054	86	0.306652
4	43366325	14	40141989	86	0.329169
4	43366325	14	40158277	86	0.329169
4	43366325	14	40162694	86	0.329169
4	43366325	14	40170315	86	0.306652
4	43366325	14	40172893	86	0.306652
4	43366325	14	40186667	86	0.306652
4	43366325	14	40186745	86	0.306652
4	43366325	14	40186964	86	0.306652
4	43366585	14	40118352	86	0.306652
4	43366585	14	40118909	86	0.306652
4	43366585	14	40126335	86	0.306652
4	43366585	14	40130325	86	0.306652
4	43366585	14	40131054	86	0.306652
4	43366585	14	40141989	86	0.329169
4	43366585	14	40158277	86	0.329169
4	43366585	14	40162694	86	0.329169
4	43366585	14	40170315	86	0.306652
4	43366585	14	40172893	86	0.306652
4	43366585	14	40186667	86	0.306652
4	43366585	14	40186745	86	0.306652
4	43366585	14	40186964	86	0.306652
4	43366736	14	40118352	86	0.306652
4	43366736	14	40118909	86	0.306652
4	43366736	14	40126335	86	0.306652
4	43366736	14	40130325	86	0.306652
4	43366736	14	40131054	86	0.306652
4	43366736	14	40141989	86	0.329169
4	43366736	14	40158277	86	0.329169
4	43366736	14	40162694	86	0.329169
4	43366736	14	40170315	86	0.306652
4	43366736	14	40172893	86	0.306652
4	43366736	14	40186667	86	0.306652
4	43366736	14	40186745	86	0.306652
4	43366736	14	40186964	86	0.306652
4	43368687	14	40118352	86	0.306652
4	43368687	14	40118909	86	0.306652
4	43368687	14	40126335	86	0.306652
4	43368687	14	40130325	86	0.306652
4	43368687	14	40131054	86	0.306652
4	43368687	14	40141989	86	0.329169
4	43368687	14	40158277	86	0.329169
4	43368687	14	40162694	86	0.329169
4	43368687	14	40170315	86	0.306652
4	43368687	14	40172893	86	0.306652
4	43368687	14	40186667	86	0.306652
4	43368687	14	40186745	86	0.306652
4	43368687	14	40186964	86	0.306652
4	44691795	14	50105097	86	0.32549
4	45016685	14	44025087	86	0.3078
4	45839898	14	49046059	86	0.321901
4	45839951	14	49046059	86	0.321901
4	45843672	14	49046059	86	0.321901
4	45844124	14	49046059	86	0.321901
4	45845072	14	49046059	86	0.309588
4	45860320	14	52719572	86	0.330792
4	45860320	14	52720864	86	0.313565
4	45860320	14	52728559	86	0.330792
4	45860320	14	52730148	86	0.313565
4	45860320	14	52731042	86	0.330792
4	45867835	14	52712152	86	0.319123
4	45867835	14	52719572	86	0.319123
4	45867835	14	52720864	86	0.301989
4	45867835	14	52728559	86	0.319123
4	45867835	14	52730148	86	0.301989
4	45867835	14	52731042	86	0.319123
4	45872274	14	52712152	86	0.319123
4	45872274	14	52719572	86	0.319123
4	45872274	14	52720864	86	0.301989
4	45872274	14	52728559	86	0.319123
4	45872274	14	52730148	86	0.301989
4	45872274	14	52731042	86	0.319123
4	45876068	14	52712152	86	0.319123
4	45876068	14	52719572	86	0.319123
4	45876068	14	52720864	86	0.301989
4	45876068	14	52728559	86	0.319123
4	45876068	14	52730148	86	0.301989
4	45876068	14	52731042	86	0.319123
4	45877670	14	52712152	86	0.319123
4	45877670	14	52719572	86	0.319123
4	45877670	14	52720864	86	0.301989
4	45877670	14	52728559	86	0.319123
4	45877670	14	52730148	86	0.301989
4	45877670	14	52731042	86	0.319123
4	45877671	14	52712152	86	0.319123
4	45877671	14	52719572	86	0.319123
4	45877671	14	52720864	86	0.301989
4	45877671	14	52728559	86	0.319123
4	45877671	14	52730148	86	0.301989
4	45877671	14	52731042	86	0.319123
4	45879865	14	52712152	86	0.319123
4	45879865	14	52719572	86	0.319123
4	45879865	14	52720864	86	0.301989
4	45879865	14	52728559	86	0.319123
4	45879865	14	52730148	86	0.301989
4	45879865	14	52731042	86	0.319123
4	45879866	14	52712152	86	0.319123
4	45879866	14	52719572	86	0.319123
4	45879866	14	52720864	86	0.301989
4	45879866	14	52728559	86	0.319123
4	45879866	14	52730148	86	0.301989
4	45879866	14	52731042	86	0.319123
4	45884164	14	52719572	86	0.330792
4	45884164	14	52720864	86	0.313565
4	45884164	14	52728559	86	0.330792
4	45884164	14	52730148	86	0.313565
4	45884164	14	52731042	86	0.330792
4	45884961	14	52712152	86	0.319123
4	45884961	14	52719572	86	0.319123
4	45884961	14	52720864	86	0.301989
4	45884961	14	52728559	86	0.319123
4	45884961	14	52730148	86	0.301989
4	45884961	14	52731042	86	0.319123
4	45887285	14	52712152	86	0.319123
4	45887285	14	52719572	86	0.319123
4	45887285	14	52720864	86	0.301989
4	45887285	14	52728559	86	0.319123
4	45887285	14	52730148	86	0.301989
4	45887285	14	52731042	86	0.319123
4	45888651	14	52712152	86	0.319123
4	45888651	14	52719572	86	0.319123
4	45888651	14	52720864	86	0.301989
4	45888651	14	52728559	86	0.319123
4	45888651	14	52730148	86	0.301989
4	45888651	14	52731042	86	0.319123
4	45895482	14	52712152	86	0.319123
4	45895482	14	52719572	86	0.319123
4	45895482	14	52720864	86	0.301989
4	45895482	14	52728559	86	0.319123
4	45895482	14	52730148	86	0.301989
4	45895482	14	52731042	86	0.319123
4	45896156	14	52712152	86	0.319123
4	45896156	14	52719572	86	0.319123
4	45896156	14	52720864	86	0.301989
4	45896156	14	52728559	86	0.319123
4	45896156	14	52730148	86	0.301989
4	45896156	14	52731042	86	0.319123
4	45896692	14	52712152	86	0.319123
4	45896692	14	52719572	86	0.319123
4	45896692	14	52720864	86	0.301989
4	45896692	14	52728559	86	0.319123
4	45896692	14	52730148	86	0.301989
4	45896692	14	52731042	86	0.319123
4	45897287	14	52712152	86	0.319123
4	45897287	14	52719572	86	0.319123
4	45897287	14	52720864	86	0.301989
4	45897287	14	52728559	86	0.319123
4	45897287	14	52730148	86	0.301989
4	45897287	14	52731042	86	0.319123
4	45956780	14	52712152	86	0.316034
4	45956780	14	52714839	86	0.319683
4	45956780	14	52719572	86	0.316034
4	45956780	14	52728559	86	0.316034
4	45956780	14	52731042	86	0.316034
4	45956780	14	52733920	86	0.303218
4	45960452	14	52712152	86	0.316034
4	45960452	14	52714839	86	0.319683
4	45960452	14	52719572	86	0.316034
4	45960452	14	52728559	86	0.316034
4	45960452	14	52731042	86	0.316034
4	45960452	14	52733920	86	0.303218
4	45961113	14	52712152	86	0.316034
4	45961113	14	52714839	86	0.319683
4	45961113	14	52719572	86	0.316034
4	45961113	14	52728559	86	0.316034
4	45961113	14	52731042	86	0.316034
4	45961113	14	52733920	86	0.303218
4	45961618	14	52712152	86	0.316034
4	45961618	14	52714839	86	0.319683
4	45961618	14	52719572	86	0.316034
4	45961618	14	52728559	86	0.316034
4	45961618	14	52731042	86	0.316034
4	45961618	14	52733920	86	0.303218
4	45961673	14	52712152	86	0.316034
4	45961673	14	52714839	86	0.319683
4	45961673	14	52719572	86	0.316034
4	45961673	14	52728559	86	0.316034
4	45961673	14	52731042	86	0.316034
4	45961673	14	52733920	86	0.303218
4	45962844	14	52712152	86	0.316034
4	45962844	14	52714839	86	0.319683
4	45962844	14	52719572	86	0.316034
4	45962844	14	52728559	86	0.316034
4	45962844	14	52731042	86	0.316034
4	45962844	14	52733920	86	0.303218
4	45982196	14	52719572	86	0.312663
4	45982196	14	52728559	86	0.312663
4	45982196	14	52731042	86	0.312663
4	46055623	14	52719572	86	0.307306
4	46055623	14	52728559	86	0.307306
4	46055623	14	52731042	86	0.307306
4	47352461	14	49327366	86	0.308141
4	47355555	14	49327366	86	0.308141
4	47363090	14	49327366	86	0.308141
4	47364095	14	49327366	86	0.308141
4	47368833	14	49327366	86	0.308141
4	47374985	14	49327366	86	0.308141
4	47375627	14	49327366	86	0.308141
4	47377185	14	49327366	86	0.308141
4	47377903	14	49327366	86	0.308141
4	48126086	14	46670880	86	0.302059
4	53742636	14	37467024	86	0.319409
4	53744275	14	37467024	86	0.304708
4	53763874	14	37467024	86	0.308134
4	57743334	14	51549838	86	0.323497
4	57743334	14	51550076	86	0.323497
4	57743334	14	51550124	86	0.323497
4	57743334	14	51550207	86	0.323497
4	57743334	14	51550247	86	0.323497
4	57743334	14	51550293	86	0.323497
4	57743334	14	51550530	86	0.323497
4	57743334	14	51550859	86	0.323497
4	57743334	14	51551857	86	0.323497
4	57743334	14	51551862	86	0.323497
4	57743334	14	51552126	86	0.323497
4	57743334	14	51552586	86	0.323497
4	57743334	14	51552730	86	0.323497
4	57743334	14	51552794	86	0.323497
4	57743334	14	51552991	86	0.323497
4	57743334	14	51553170	86	0.323497
4	60325010	14	47685647	86	0.301403
4	60350129	14	47685647	86	0.301403
4	61257827	14	43416231	86	0.304482
4	61258122	14	43416231	86	0.304482
4	61259907	14	43416231	86	0.304482
4	61263242	14	43416231	86	0.300284
4	61266215	14	43416231	86	0.300284
4	65823213	14	37164355	86	0.310148
4	65823213	14	37167301	86	0.310148
4	70020759	14	42345660	86	0.314973
4	71422647	14	44624985	86	0.312634
4	71422647	14	44625991	86	0.312634
4	71422647	14	44629288	86	0.312634
4	71422647	14	44629359	86	0.312634
4	71422647	14	44630549	86	0.312634
4	71422647	14	44631197	86	0.312634
4	35654192	14	69134530	86	0.306652
4	35654557	14	69134530	86	0.306652
4	35654795	14	69134530	86	0.306652
4	36545526	14	60261502	86	0.317915
4	36545526	14	60262027	86	0.311031
4	36545526	14	60263024	86	0.317915
4	36545526	14	60265929	86	0.317915
4	36545526	14	60267293	86	0.311031
4	36545526	14	60268223	86	0.311031
4	36545526	14	60268914	86	0.311031
4	36545526	14	60270792	86	0.317915
4	36545526	14	60271602	86	0.311031
4	36545526	14	60273347	86	0.311031
4	36545526	14	60283880	86	0.317915
4	36545526	14	60284209	86	0.311031
4	36545526	14	60284210	86	0.311031
4	36545526	14	60285066	86	0.317915
4	36545526	14	60287959	86	0.317915
4	36545526	14	60289183	86	0.317915
4	36545526	14	60289641	86	0.317915
4	36545526	14	60289732	86	0.311031
4	37182701	14	63188205	86	0.328645
4	37183661	14	63188205	86	0.328645
4	37184609	14	63188205	86	0.328645
4	37187381	14	63188205	86	0.328645
4	37187940	14	63188205	86	0.328645
4	37188999	14	63188205	86	0.328645
4	37198413	14	63188205	86	0.328645
4	37204144	14	63188205	86	0.328645
4	37759011	14	70360985	86	0.306487
4	38425619	14	54443339	86	0.301659
4	39225166	14	62526170	86	0.303905
4	39225166	14	62526860	86	0.302615
4	39225166	14	62527894	86	0.32252
4	39225166	14	62528399	86	0.32252
4	39225166	14	62529009	86	0.32252
4	39247468	14	55283070	86	0.352865
4	39247468	14	55293153	86	0.320913
4	39247468	14	55294131	86	0.341216
4	39288944	14	55283070	86	0.327589
4	39288944	14	55294131	86	0.309513
4	39297200	14	55283070	86	0.308993
4	41068900	14	53483911	86	0.300287
4	41074634	14	53479695	86	0.305305
4	41074634	14	53483911	86	0.387048
4	41074634	14	53484484	86	0.331588
4	41074634	14	53484563	86	0.331588
4	41074634	14	53488896	86	0.310619
4	41074634	14	53491222	86	0.310619
4	41074634	14	53491549	86	0.310619
4	41074634	14	53493574	86	0.310619
4	41074634	14	53495789	86	0.310619
4	41074634	14	53497008	86	0.310619
4	41074634	14	53501815	86	0.310619
4	41074634	14	53503668	86	0.310619
4	41074634	14	53503793	86	0.310619
4	41074634	14	53506409	86	0.36286
4	41074634	14	53507522	86	0.310619
4	41074634	14	53507634	86	0.310619
4	41074634	14	53513478	86	0.310619
4	41074634	14	53516409	86	0.310619
4	41074634	14	53517015	86	0.310619
4	41074634	14	53521648	86	0.36286
4	41074634	14	53522324	86	0.310619
4	41074634	14	53522806	86	0.310619
4	41074634	14	53523784	86	0.310619
4	41074634	14	53524364	86	0.36286
4	41074634	14	53532034	86	0.310619
4	41074634	14	53532777	86	0.310619
4	41074634	14	53539471	86	0.36286
4	41074634	14	53540249	86	0.36286
4	41074634	14	53541679	86	0.310619
4	41074634	14	53544209	86	0.310619
4	41074634	14	53545902	86	0.310619
4	41074634	14	53546081	86	0.310619
4	41074634	14	53549247	86	0.310619
4	41074634	14	53549875	86	0.310619
4	41074634	14	53550846	86	0.310619
4	41074634	14	53551830	86	0.310619
4	41074634	14	53553944	86	0.310619
4	41074634	14	53559633	86	0.310619
4	41074634	14	53559652	86	0.310619
4	41074634	14	53561035	86	0.310619
4	41074634	14	53565661	86	0.310619
4	41074634	14	53569359	86	0.310619
4	41074634	14	53569379	86	0.310619
4	41074634	14	53573047	86	0.310619
4	41074634	14	53575331	86	0.310619
4	41074634	14	53576051	86	0.310619
4	41074634	14	53577243	86	0.310619
4	41074634	14	53578472	86	0.310619
4	41074634	14	53580827	86	0.310619
4	41074634	14	53582027	86	0.310619
4	41074634	14	53582236	86	0.310619
4	41074634	14	53582427	86	0.310619
4	41074634	14	53582920	86	0.310619
4	41074634	14	53585684	86	0.310619
4	41074634	14	53586439	86	0.310619
4	41074634	14	53587072	86	0.310619
4	41074634	14	53587757	86	0.310619
4	41074634	14	53592125	86	0.310619
4	41074634	14	53594411	86	0.310619
4	41074634	14	53595646	86	0.310619
4	41074634	14	53596909	86	0.310619
4	41074634	14	53597600	86	0.310619
4	41074634	14	53600050	86	0.310619
4	41074634	14	53602317	86	0.310619
4	41074634	14	53605162	86	0.310619
4	41074634	14	53606976	86	0.310619
4	41074634	14	53609869	86	0.310619
4	41074634	14	53610222	86	0.310619
4	41074634	14	53610696	86	0.310619
4	41074634	14	53610765	86	0.310619
4	41074634	14	53612020	86	0.310619
4	41074634	14	53612820	86	0.310619
4	41074634	14	53613455	86	0.310619
4	41074634	14	53615107	86	0.310619
4	41074634	14	53617300	86	0.310619
4	41074634	14	53617997	86	0.310619
4	41074634	14	53618214	86	0.310619
4	41074634	14	53619463	86	0.310619
4	41074634	14	53619544	86	0.310619
4	41074634	14	53619985	86	0.310619
4	41074634	14	53620153	86	0.310619
4	41074634	14	53621207	86	0.310619
4	41074634	14	53621282	86	0.310619
4	41074634	14	53621921	86	0.310619
4	41074634	14	53623413	86	0.310619
4	41074634	14	53623566	86	0.310619
4	41074634	14	53623664	86	0.310619
4	41074634	14	53623894	86	0.310619
4	41074634	14	53624640	86	0.310619
4	41074634	14	53625851	86	0.310619
4	41074634	14	53627445	86	0.310619
4	41074634	14	53627814	86	0.310619
4	41074634	14	53629171	86	0.310619
4	41074634	14	53629450	86	0.310619
4	41074634	14	53629475	86	0.310619
4	41074634	14	53629788	86	0.310619
4	41074634	14	53629907	86	0.310619
4	41074634	14	53631423	86	0.310619
4	41074634	14	53631533	86	0.310619
4	41074634	14	53631713	86	0.310619
4	41074634	14	53634221	86	0.310619
4	41074634	14	53636050	86	0.310619
4	41074634	14	53636364	86	0.310619
4	41074634	14	53637433	86	0.310619
4	41074634	14	53641092	86	0.310619
4	41074634	14	53642201	86	0.310619
4	41074634	14	53642236	86	0.310619
4	41074634	14	53645825	86	0.310619
4	41074634	14	53651556	86	0.310619
4	41074634	14	53651739	86	0.310619
4	41077142	14	53483911	86	0.300287
4	41082483	14	53483911	86	0.340929
4	41082483	14	53484484	86	0.336194
4	41082483	14	53484563	86	0.336194
4	41082483	14	53488896	86	0.30414
4	41082483	14	53491222	86	0.30414
4	41082483	14	53491549	86	0.30414
4	41082483	14	53493574	86	0.30414
4	41082483	14	53495789	86	0.30414
4	41082483	14	53497008	86	0.30414
4	41082483	14	53501815	86	0.30414
4	41082483	14	53503668	86	0.30414
4	41082483	14	53503793	86	0.30414
4	41082483	14	53506409	86	0.361713
4	41082483	14	53507522	86	0.30414
4	41082483	14	53507634	86	0.30414
4	41082483	14	53513478	86	0.30414
4	41082483	14	53516409	86	0.30414
4	41082483	14	53517015	86	0.30414
4	41082483	14	53521648	86	0.361713
4	41082483	14	53522324	86	0.30414
4	41082483	14	53522806	86	0.30414
4	41082483	14	53523784	86	0.30414
4	41082483	14	53524364	86	0.361713
4	41082483	14	53532034	86	0.30414
4	41082483	14	53532777	86	0.36299
4	41082483	14	53539471	86	0.361713
4	41082483	14	53540249	86	0.361713
4	41082483	14	53541679	86	0.36299
4	41082483	14	53544209	86	0.36299
4	41082483	14	53545902	86	0.36299
4	41082483	14	53546081	86	0.36299
4	41082483	14	53549247	86	0.36299
4	41082483	14	53549875	86	0.36299
4	41082483	14	53550846	86	0.36299
4	41082483	14	53551830	86	0.36299
4	41082483	14	53553944	86	0.36299
4	41082483	14	53559633	86	0.36299
4	41082483	14	53559652	86	0.36299
4	41082483	14	53561035	86	0.36299
4	41082483	14	53565661	86	0.36299
4	41082483	14	53569359	86	0.36299
4	41082483	14	53569379	86	0.36299
4	41082483	14	53573047	86	0.36299
4	41082483	14	53575331	86	0.36299
4	41082483	14	53576051	86	0.36299
4	41082483	14	53577243	86	0.36299
4	41082483	14	53578472	86	0.36299
4	41082483	14	53580827	86	0.36299
4	41082483	14	53582027	86	0.36299
4	41082483	14	53582236	86	0.36299
4	41082483	14	53582427	86	0.36299
4	41082483	14	53582920	86	0.36299
4	41082483	14	53585684	86	0.36299
4	41082483	14	53586439	86	0.36299
4	41082483	14	53587072	86	0.36299
4	41082483	14	53587757	86	0.36299
4	41082483	14	53592125	86	0.36299
4	41082483	14	53594411	86	0.36299
4	41082483	14	53595646	86	0.36299
4	41082483	14	53596909	86	0.36299
4	41082483	14	53597600	86	0.36299
4	41082483	14	53600050	86	0.36299
4	41082483	14	53602317	86	0.36299
4	41082483	14	53604136	86	0.30468
4	41082483	14	53605162	86	0.36299
4	41082483	14	53605809	86	0.31454
4	41082483	14	53606976	86	0.36299
4	41082483	14	53609869	86	0.36299
4	41082483	14	53610222	86	0.36299
4	41082483	14	53610696	86	0.36299
4	41082483	14	53610765	86	0.36299
4	41082483	14	53612020	86	0.36299
4	41082483	14	53612820	86	0.36299
4	41082483	14	53613455	86	0.36299
4	41082483	14	53615107	86	0.36299
4	41082483	14	53617300	86	0.36299
4	41082483	14	53617997	86	0.36299
4	41082483	14	53618214	86	0.36299
4	41082483	14	53619463	86	0.36299
4	41082483	14	53619480	86	0.332445
4	41082483	14	53619544	86	0.36299
4	41082483	14	53619985	86	0.36299
4	41082483	14	53620153	86	0.36299
4	41082483	14	53621207	86	0.36299
4	41082483	14	53621282	86	0.36299
4	41082483	14	53621921	86	0.36299
4	41082483	14	53623413	86	0.36299
4	41082483	14	53623566	86	0.36299
4	41082483	14	53623664	86	0.36299
4	41082483	14	53623894	86	0.36299
4	41082483	14	53624640	86	0.36299
4	41082483	14	53625851	86	0.36299
4	41082483	14	53627445	86	0.36299
4	41082483	14	53627814	86	0.36299
4	41082483	14	53629171	86	0.36299
4	41082483	14	53629450	86	0.36299
4	41082483	14	53629475	86	0.36299
4	41082483	14	53629788	86	0.36299
4	41082483	14	53629907	86	0.36299
4	41082483	14	53631423	86	0.36299
4	41082483	14	53631533	86	0.36299
4	41082483	14	53631713	86	0.36299
4	41082483	14	53634221	86	0.36299
4	41082483	14	53635123	86	0.334057
4	41082483	14	53635127	86	0.334057
4	41082483	14	53636050	86	0.36299
4	41082483	14	53636364	86	0.36299
4	41082483	14	53637433	86	0.36299
4	41082483	14	53641092	86	0.36299
4	41082483	14	53642201	86	0.36299
4	41082483	14	53642236	86	0.36299
4	41082483	14	53645825	86	0.36299
4	41082483	14	53651556	86	0.36299
4	41082483	14	53651739	86	0.36299
4	41104610	14	53483911	86	0.340929
4	41104610	14	53484484	86	0.336194
4	41104610	14	53484563	86	0.336194
4	41104610	14	53488896	86	0.30414
4	41104610	14	53491222	86	0.30414
4	41104610	14	53491549	86	0.30414
4	41104610	14	53493574	86	0.30414
4	41104610	14	53495789	86	0.30414
4	41104610	14	53497008	86	0.30414
4	41104610	14	53501815	86	0.30414
4	41104610	14	53503668	86	0.30414
4	41104610	14	53503793	86	0.30414
4	41104610	14	53506409	86	0.361713
4	41104610	14	53507522	86	0.30414
4	41104610	14	53507634	86	0.30414
4	41104610	14	53513478	86	0.30414
4	41104610	14	53516409	86	0.30414
4	41104610	14	53517015	86	0.30414
4	41104610	14	53521648	86	0.361713
4	41104610	14	53522324	86	0.30414
4	41104610	14	53522806	86	0.30414
4	41104610	14	53523784	86	0.30414
4	41104610	14	53524364	86	0.361713
4	41104610	14	53532034	86	0.30414
4	41104610	14	53532777	86	0.36299
4	41104610	14	53539471	86	0.361713
4	41104610	14	53540249	86	0.361713
4	41104610	14	53541679	86	0.36299
4	41104610	14	53544209	86	0.36299
4	41104610	14	53545902	86	0.36299
4	41104610	14	53546081	86	0.36299
4	41104610	14	53549247	86	0.36299
4	41104610	14	53549875	86	0.36299
4	41104610	14	53550846	86	0.36299
4	41104610	14	53551830	86	0.36299
4	41104610	14	53553944	86	0.36299
4	41104610	14	53559633	86	0.36299
4	41104610	14	53559652	86	0.36299
4	41104610	14	53561035	86	0.36299
4	41104610	14	53565661	86	0.36299
4	41104610	14	53569359	86	0.36299
4	41104610	14	53569379	86	0.36299
4	41104610	14	53573047	86	0.36299
4	41104610	14	53575331	86	0.36299
4	41104610	14	53576051	86	0.36299
4	41104610	14	53577243	86	0.36299
4	41104610	14	53578472	86	0.36299
4	41104610	14	53580827	86	0.36299
4	41104610	14	53582027	86	0.36299
4	41104610	14	53582236	86	0.36299
4	41104610	14	53582427	86	0.36299
4	41104610	14	53582920	86	0.36299
4	41104610	14	53585684	86	0.36299
4	41104610	14	53586439	86	0.36299
4	41104610	14	53587072	86	0.36299
4	41104610	14	53587757	86	0.36299
4	41104610	14	53592125	86	0.36299
4	41104610	14	53594411	86	0.36299
4	41104610	14	53595646	86	0.36299
4	41104610	14	53596909	86	0.36299
4	41104610	14	53597600	86	0.36299
4	41104610	14	53600050	86	0.36299
4	41104610	14	53602317	86	0.36299
4	41104610	14	53604136	86	0.30468
4	41104610	14	53605162	86	0.36299
4	41104610	14	53605809	86	0.31454
4	41104610	14	53606976	86	0.36299
4	41104610	14	53609869	86	0.36299
4	41104610	14	53610222	86	0.36299
4	41104610	14	53610696	86	0.36299
4	41104610	14	53610765	86	0.36299
4	41104610	14	53612020	86	0.36299
4	41104610	14	53612820	86	0.36299
4	41104610	14	53613455	86	0.36299
4	41104610	14	53615107	86	0.36299
4	41104610	14	53617300	86	0.36299
4	41104610	14	53617997	86	0.36299
4	41104610	14	53618214	86	0.36299
4	41104610	14	53619463	86	0.36299
4	41104610	14	53619480	86	0.332445
4	41104610	14	53619544	86	0.36299
4	41104610	14	53619985	86	0.36299
4	41104610	14	53620153	86	0.36299
4	41104610	14	53621207	86	0.36299
4	41104610	14	53621282	86	0.36299
4	41104610	14	53621921	86	0.36299
4	41104610	14	53623413	86	0.36299
4	41104610	14	53623566	86	0.36299
4	41104610	14	53623664	86	0.36299
4	41104610	14	53623894	86	0.36299
4	41104610	14	53624640	86	0.36299
4	41104610	14	53625851	86	0.36299
4	41104610	14	53627445	86	0.36299
4	41104610	14	53627814	86	0.36299
4	41104610	14	53629171	86	0.36299
4	41104610	14	53629450	86	0.36299
4	41104610	14	53629475	86	0.36299
4	41104610	14	53629788	86	0.36299
4	41104610	14	53629907	86	0.36299
4	41104610	14	53631423	86	0.36299
4	41104610	14	53631533	86	0.36299
4	41104610	14	53631713	86	0.36299
4	41104610	14	53634221	86	0.36299
4	41104610	14	53635123	86	0.334057
4	41104610	14	53635127	86	0.334057
4	41104610	14	53636050	86	0.36299
4	41104610	14	53636364	86	0.36299
4	41104610	14	53637433	86	0.36299
4	41104610	14	53641092	86	0.36299
4	41104610	14	53642201	86	0.36299
4	41104610	14	53642236	86	0.36299
4	41104610	14	53645825	86	0.36299
4	41104610	14	53651556	86	0.36299
4	41104610	14	53651739	86	0.36299
4	41108782	14	53483911	86	0.340929
4	41108782	14	53484484	86	0.336194
4	41108782	14	53484563	86	0.336194
4	41108782	14	53488896	86	0.30414
4	41108782	14	53491222	86	0.30414
4	41108782	14	53491549	86	0.30414
4	41108782	14	53493574	86	0.30414
4	41108782	14	53495789	86	0.30414
4	41108782	14	53497008	86	0.30414
4	41108782	14	53501815	86	0.30414
4	41108782	14	53503668	86	0.30414
4	41108782	14	53503793	86	0.30414
4	41108782	14	53506409	86	0.361713
4	41108782	14	53507522	86	0.30414
4	41108782	14	53507634	86	0.30414
4	41108782	14	53513478	86	0.30414
4	41108782	14	53516409	86	0.30414
4	41108782	14	53517015	86	0.30414
4	41108782	14	53521648	86	0.361713
4	41108782	14	53522324	86	0.30414
4	41108782	14	53522806	86	0.30414
4	41108782	14	53523784	86	0.30414
4	41108782	14	53524364	86	0.361713
4	41108782	14	53532034	86	0.30414
4	41108782	14	53532777	86	0.36299
4	41108782	14	53539471	86	0.361713
4	41108782	14	53540249	86	0.361713
4	41108782	14	53541679	86	0.36299
4	41108782	14	53544209	86	0.36299
4	41108782	14	53545902	86	0.36299
4	41108782	14	53546081	86	0.36299
4	41108782	14	53549247	86	0.36299
4	41108782	14	53549875	86	0.36299
4	41108782	14	53550846	86	0.36299
4	41108782	14	53551830	86	0.36299
4	41108782	14	53553944	86	0.36299
4	41108782	14	53559633	86	0.36299
4	41108782	14	53559652	86	0.36299
4	41108782	14	53561035	86	0.36299
4	41108782	14	53565661	86	0.36299
4	41108782	14	53569359	86	0.36299
4	41108782	14	53569379	86	0.36299
4	41108782	14	53573047	86	0.36299
4	41108782	14	53575331	86	0.36299
4	41108782	14	53576051	86	0.36299
4	41108782	14	53577243	86	0.36299
4	41108782	14	53578472	86	0.36299
4	41108782	14	53580827	86	0.36299
4	41108782	14	53582027	86	0.36299
4	41108782	14	53582236	86	0.36299
4	41108782	14	53582427	86	0.36299
4	41108782	14	53582920	86	0.36299
4	41108782	14	53585684	86	0.36299
4	41108782	14	53586439	86	0.36299
4	41108782	14	53587072	86	0.36299
4	41108782	14	53587757	86	0.36299
4	41108782	14	53592125	86	0.36299
4	41108782	14	53594411	86	0.36299
4	41108782	14	53595646	86	0.36299
4	41108782	14	53596909	86	0.36299
4	41108782	14	53597600	86	0.36299
4	41108782	14	53600050	86	0.36299
4	41108782	14	53602317	86	0.36299
4	41108782	14	53604136	86	0.30468
4	41108782	14	53605162	86	0.36299
4	41108782	14	53605809	86	0.31454
4	41108782	14	53606976	86	0.36299
4	41108782	14	53609869	86	0.36299
4	41108782	14	53610222	86	0.36299
4	41108782	14	53610696	86	0.36299
4	41108782	14	53610765	86	0.36299
4	41108782	14	53612020	86	0.36299
4	41108782	14	53612820	86	0.36299
4	41108782	14	53613455	86	0.36299
4	41108782	14	53615107	86	0.36299
4	41108782	14	53617300	86	0.36299
4	41108782	14	53617997	86	0.36299
4	41108782	14	53618214	86	0.36299
4	41108782	14	53619463	86	0.36299
4	41108782	14	53619480	86	0.332445
4	41108782	14	53619544	86	0.36299
4	41108782	14	53619985	86	0.36299
4	41108782	14	53620153	86	0.36299
4	41108782	14	53621207	86	0.36299
4	41108782	14	53621282	86	0.36299
4	41108782	14	53621921	86	0.36299
4	41108782	14	53623413	86	0.36299
4	41108782	14	53623566	86	0.36299
4	41108782	14	53623664	86	0.36299
4	41108782	14	53623894	86	0.36299
4	41108782	14	53624640	86	0.36299
4	41108782	14	53625851	86	0.36299
4	41108782	14	53627445	86	0.36299
4	41108782	14	53627814	86	0.36299
4	41108782	14	53629171	86	0.36299
4	41108782	14	53629450	86	0.36299
4	41108782	14	53629475	86	0.36299
4	41108782	14	53629788	86	0.36299
4	41108782	14	53629907	86	0.36299
4	41108782	14	53631423	86	0.36299
4	41108782	14	53631533	86	0.36299
4	41108782	14	53631713	86	0.36299
4	41108782	14	53634221	86	0.36299
4	41108782	14	53635123	86	0.334057
4	41108782	14	53635127	86	0.334057
4	41108782	14	53636050	86	0.36299
4	41108782	14	53636364	86	0.36299
4	41108782	14	53637433	86	0.36299
4	41108782	14	53641092	86	0.36299
4	41108782	14	53642201	86	0.36299
4	41108782	14	53642236	86	0.36299
4	41108782	14	53645825	86	0.36299
4	41108782	14	53651556	86	0.36299
4	41108782	14	53651739	86	0.36299
4	41111767	14	53488896	86	0.300589
4	41111767	14	53491222	86	0.300589
4	41111767	14	53491549	86	0.300589
4	41111767	14	53493574	86	0.300589
4	41111767	14	53495789	86	0.300589
4	41111767	14	53497008	86	0.300589
4	41111767	14	53501815	86	0.300589
4	41111767	14	53503668	86	0.300589
4	41111767	14	53503793	86	0.300589
4	41111767	14	53506409	86	0.364307
4	41111767	14	53507522	86	0.300589
4	41111767	14	53507634	86	0.300589
4	41111767	14	53513478	86	0.300589
4	41111767	14	53516409	86	0.300589
4	41111767	14	53517015	86	0.300589
4	41111767	14	53521648	86	0.364307
4	41111767	14	53522324	86	0.300589
4	41111767	14	53522806	86	0.300589
4	41111767	14	53523784	86	0.300589
4	41111767	14	53524364	86	0.364307
4	41111767	14	53532034	86	0.300589
4	41111767	14	53532777	86	0.360709
4	41111767	14	53539471	86	0.364307
4	41111767	14	53540249	86	0.364307
4	41111767	14	53541679	86	0.360709
4	41111767	14	53544209	86	0.360709
4	41111767	14	53545902	86	0.360709
4	41111767	14	53546081	86	0.360709
4	41111767	14	53549247	86	0.360709
4	41111767	14	53549875	86	0.360709
4	41111767	14	53550846	86	0.360709
4	41111767	14	53551830	86	0.360709
4	41111767	14	53553944	86	0.360709
4	41111767	14	53559633	86	0.360709
4	41111767	14	53559652	86	0.360709
4	41111767	14	53561035	86	0.360709
4	41111767	14	53565661	86	0.360709
4	41111767	14	53569359	86	0.360709
4	41111767	14	53569379	86	0.360709
4	41111767	14	53573047	86	0.360709
4	41111767	14	53575331	86	0.360709
4	41111767	14	53576051	86	0.360709
4	41111767	14	53577243	86	0.360709
4	41111767	14	53578472	86	0.360709
4	41111767	14	53580827	86	0.360709
4	41111767	14	53582027	86	0.360709
4	41111767	14	53582236	86	0.360709
4	41111767	14	53582427	86	0.360709
4	41111767	14	53582920	86	0.360709
4	41111767	14	53585684	86	0.360709
4	41111767	14	53586439	86	0.360709
4	41111767	14	53587072	86	0.360709
4	41111767	14	53587757	86	0.360709
4	41111767	14	53592125	86	0.360709
4	41111767	14	53594411	86	0.360709
4	41111767	14	53595646	86	0.360709
4	41111767	14	53596909	86	0.360709
4	41111767	14	53597600	86	0.360709
4	41111767	14	53600050	86	0.360709
4	41111767	14	53602317	86	0.360709
4	41111767	14	53604136	86	0.30563
4	41111767	14	53605162	86	0.360709
4	41111767	14	53606976	86	0.360709
4	41111767	14	53609869	86	0.360709
4	41111767	14	53610222	86	0.360709
4	41111767	14	53610696	86	0.360709
4	41111767	14	53610765	86	0.360709
4	41111767	14	53612020	86	0.360709
4	41111767	14	53612820	86	0.360709
4	41111767	14	53613455	86	0.360709
4	41111767	14	53615107	86	0.360709
4	41111767	14	53617300	86	0.360709
4	41111767	14	53617997	86	0.360709
4	41111767	14	53618214	86	0.360709
4	41111767	14	53619463	86	0.360709
4	41111767	14	53619480	86	0.331873
4	41111767	14	53619544	86	0.360709
4	41111767	14	53619985	86	0.360709
4	41111767	14	53620153	86	0.360709
4	41111767	14	53621207	86	0.360709
4	41111767	14	53621282	86	0.360709
4	41111767	14	53621921	86	0.360709
4	41111767	14	53623413	86	0.360709
4	41111767	14	53623566	86	0.360709
4	41111767	14	53623664	86	0.360709
4	41111767	14	53623894	86	0.360709
4	41111767	14	53624640	86	0.360709
4	41111767	14	53625851	86	0.360709
4	41111767	14	53627445	86	0.360709
4	41111767	14	53627814	86	0.360709
4	41111767	14	53629171	86	0.360709
4	41111767	14	53629450	86	0.360709
4	41111767	14	53629475	86	0.360709
4	41111767	14	53629788	86	0.360709
4	41111767	14	53629907	86	0.360709
4	41111767	14	53631423	86	0.360709
4	41111767	14	53631533	86	0.360709
4	41111767	14	53631713	86	0.360709
4	41111767	14	53634221	86	0.360709
4	41111767	14	53635123	86	0.328645
4	41111767	14	53635127	86	0.328645
4	41111767	14	53636050	86	0.360709
4	41111767	14	53636364	86	0.360709
4	41111767	14	53637433	86	0.360709
4	41111767	14	53641092	86	0.360709
4	41111767	14	53642201	86	0.360709
4	41111767	14	53642236	86	0.360709
4	41111767	14	53645825	86	0.360709
4	41111767	14	53651556	86	0.360709
4	41111767	14	53651739	86	0.360709
4	41118540	14	53483911	86	0.330511
4	41118540	14	53484484	86	0.322751
4	41118540	14	53484563	86	0.322751
4	41118540	14	53488896	86	0.340577
4	41118540	14	53491222	86	0.340577
4	41118540	14	53491549	86	0.340577
4	41118540	14	53493574	86	0.340577
4	41118540	14	53495789	86	0.340577
4	41118540	14	53497008	86	0.340577
4	41118540	14	53501815	86	0.340577
4	41118540	14	53503668	86	0.340577
4	41118540	14	53503793	86	0.340577
4	41118540	14	53506409	86	0.404499
4	41118540	14	53507522	86	0.340577
4	41118540	14	53507634	86	0.340577
4	41118540	14	53513478	86	0.340577
4	41118540	14	53516409	86	0.340577
4	41118540	14	53517015	86	0.340577
4	41118540	14	53521648	86	0.404499
4	41118540	14	53522324	86	0.340577
4	41118540	14	53522806	86	0.340577
4	41118540	14	53523784	86	0.340577
4	41118540	14	53524364	86	0.404499
4	41118540	14	53532034	86	0.340577
4	41118540	14	53532777	86	0.403782
4	41118540	14	53539471	86	0.404499
4	41118540	14	53540249	86	0.404499
4	41118540	14	53541679	86	0.403782
4	41118540	14	53544209	86	0.403782
4	41118540	14	53544385	86	0.310184
4	41118540	14	53545902	86	0.403782
4	41118540	14	53546081	86	0.403782
4	41118540	14	53549247	86	0.403782
4	41118540	14	53549875	86	0.403782
4	41118540	14	53550846	86	0.403782
4	41118540	14	53551830	86	0.403782
4	41118540	14	53553944	86	0.403782
4	41118540	14	53559633	86	0.403782
4	41118540	14	53559652	86	0.403782
4	41118540	14	53561035	86	0.403782
4	41118540	14	53565661	86	0.403782
4	41118540	14	53569359	86	0.403782
4	41118540	14	53569379	86	0.403782
4	41118540	14	53573047	86	0.403782
4	41118540	14	53575331	86	0.403782
4	41118540	14	53576051	86	0.403782
4	41118540	14	53577243	86	0.403782
4	41118540	14	53578472	86	0.403782
4	41118540	14	53580827	86	0.403782
4	41118540	14	53582027	86	0.403782
4	41118540	14	53582236	86	0.403782
4	41118540	14	53582427	86	0.403782
4	41118540	14	53582920	86	0.403782
4	41118540	14	53585684	86	0.403782
4	41118540	14	53586439	86	0.403782
4	41118540	14	53587072	86	0.403782
4	41118540	14	53587757	86	0.403782
4	41118540	14	53588640	86	0.320953
4	41118540	14	53592125	86	0.403782
4	41118540	14	53594411	86	0.403782
4	41118540	14	53595646	86	0.403782
4	41118540	14	53596909	86	0.403782
4	41118540	14	53597600	86	0.403782
4	41118540	14	53600050	86	0.403782
4	41118540	14	53602317	86	0.403782
4	41118540	14	53604136	86	0.343079
4	41118540	14	53605162	86	0.403782
4	41118540	14	53606976	86	0.403782
4	41118540	14	53609869	86	0.403782
4	41118540	14	53610222	86	0.403782
4	41118540	14	53610696	86	0.403782
4	41118540	14	53610765	86	0.403782
4	41118540	14	53611713	86	0.310184
4	41118540	14	53612020	86	0.403782
4	41118540	14	53612820	86	0.403782
4	41118540	14	53613455	86	0.403782
4	41118540	14	53615107	86	0.403782
4	41118540	14	53617300	86	0.403782
4	41118540	14	53617997	86	0.403782
4	41118540	14	53618214	86	0.403782
4	41118540	14	53619463	86	0.403782
4	41118540	14	53619480	86	0.372006
4	41118540	14	53619544	86	0.403782
4	41118540	14	53619985	86	0.403782
4	41118540	14	53620153	86	0.403782
4	41118540	14	53621207	86	0.403782
4	41118540	14	53621282	86	0.403782
4	41118540	14	53621921	86	0.403782
4	41118540	14	53623413	86	0.403782
4	41118540	14	53623566	86	0.403782
4	41118540	14	53623664	86	0.403782
4	41118540	14	53623894	86	0.403782
4	41118540	14	53624640	86	0.403782
4	41118540	14	53625851	86	0.403782
4	41118540	14	53627445	86	0.403782
4	41118540	14	53627814	86	0.403782
4	41118540	14	53629171	86	0.403782
4	41118540	14	53629450	86	0.403782
4	41118540	14	53629475	86	0.403782
4	41118540	14	53629788	86	0.403782
4	41118540	14	53629907	86	0.403782
4	41118540	14	53631423	86	0.403782
4	41118540	14	53631533	86	0.403782
4	41118540	14	53631713	86	0.403782
4	41118540	14	53634221	86	0.403782
4	41118540	14	53635123	86	0.371724
4	41118540	14	53635127	86	0.371724
4	41118540	14	53635131	86	0.312368
4	41118540	14	53636050	86	0.403782
4	41118540	14	53636364	86	0.403782
4	41118540	14	53637433	86	0.403782
4	41118540	14	53641092	86	0.403782
4	41118540	14	53642201	86	0.403782
4	41118540	14	53642236	86	0.403782
4	41118540	14	53645825	86	0.403782
4	41118540	14	53651556	86	0.403782
4	41118540	14	53651739	86	0.403782
4	41118540	14	53657823	86	0.308551
4	41118540	14	53660236	86	0.308551
4	41118540	14	53662347	86	0.312368
4	41118540	14	53662847	86	0.308551
4	41118540	14	53663595	86	0.308551
4	41118540	14	53665851	86	0.308551
4	41118540	14	53667660	86	0.308551
4	41118540	14	53669238	86	0.308551
4	41118540	14	53669404	86	0.308551
4	41118540	14	53669879	86	0.308551
4	41118540	14	53671129	86	0.308551
4	41118540	14	53671465	86	0.308551
4	41118540	14	53671521	86	0.308551
4	41118540	14	53672394	86	0.308551
4	41118540	14	53674877	86	0.308551
4	41118540	14	53677333	86	0.308551
4	41119599	14	53483911	86	0.330511
4	41119599	14	53484484	86	0.322751
4	41119599	14	53484563	86	0.322751
4	41119599	14	53488896	86	0.340577
4	41119599	14	53491222	86	0.340577
4	41119599	14	53491549	86	0.340577
4	41119599	14	53493574	86	0.340577
4	41119599	14	53495789	86	0.340577
4	41119599	14	53497008	86	0.340577
4	41119599	14	53501815	86	0.340577
4	41119599	14	53503668	86	0.340577
4	41119599	14	53503793	86	0.340577
4	41119599	14	53506409	86	0.404499
4	41119599	14	53507522	86	0.340577
4	41119599	14	53507634	86	0.340577
4	41119599	14	53513478	86	0.340577
4	41119599	14	53516409	86	0.340577
4	41119599	14	53517015	86	0.340577
4	41119599	14	53521648	86	0.404499
4	41119599	14	53522324	86	0.340577
4	41119599	14	53522806	86	0.340577
4	41119599	14	53523784	86	0.340577
4	41119599	14	53524364	86	0.404499
4	41119599	14	53532034	86	0.340577
4	41119599	14	53532777	86	0.403782
4	41119599	14	53539471	86	0.404499
4	41119599	14	53540249	86	0.404499
4	41119599	14	53541679	86	0.403782
4	41119599	14	53544209	86	0.403782
4	41119599	14	53544385	86	0.310184
4	41119599	14	53545902	86	0.403782
4	41119599	14	53546081	86	0.403782
4	41119599	14	53549247	86	0.403782
4	41119599	14	53549875	86	0.403782
4	41119599	14	53550846	86	0.403782
4	41119599	14	53551830	86	0.403782
4	41119599	14	53553944	86	0.403782
4	41119599	14	53559633	86	0.403782
4	41119599	14	53559652	86	0.403782
4	41119599	14	53561035	86	0.403782
4	41119599	14	53565661	86	0.403782
4	41119599	14	53569359	86	0.403782
4	41119599	14	53569379	86	0.403782
4	41119599	14	53573047	86	0.403782
4	41119599	14	53575331	86	0.403782
4	41119599	14	53576051	86	0.403782
4	41119599	14	53577243	86	0.403782
4	41119599	14	53578472	86	0.403782
4	41119599	14	53580827	86	0.403782
4	41119599	14	53582027	86	0.403782
4	41119599	14	53582236	86	0.403782
4	41119599	14	53582427	86	0.403782
4	41119599	14	53582920	86	0.403782
4	41119599	14	53585684	86	0.403782
4	41119599	14	53586439	86	0.403782
4	41119599	14	53587072	86	0.403782
4	41119599	14	53587757	86	0.403782
4	41119599	14	53588640	86	0.320953
4	41119599	14	53592125	86	0.403782
4	41119599	14	53594411	86	0.403782
4	41119599	14	53595646	86	0.403782
4	41119599	14	53596909	86	0.403782
4	41119599	14	53597600	86	0.403782
4	41119599	14	53600050	86	0.403782
4	41119599	14	53602317	86	0.403782
4	41119599	14	53604136	86	0.343079
4	41119599	14	53605162	86	0.403782
4	41119599	14	53606976	86	0.403782
4	41119599	14	53609869	86	0.403782
4	41119599	14	53610222	86	0.403782
4	41119599	14	53610696	86	0.403782
4	41119599	14	53610765	86	0.403782
4	41119599	14	53611713	86	0.310184
4	41119599	14	53612020	86	0.403782
4	41119599	14	53612820	86	0.403782
4	41119599	14	53613455	86	0.403782
4	41119599	14	53615107	86	0.403782
4	41119599	14	53617300	86	0.403782
4	41119599	14	53617997	86	0.403782
4	41119599	14	53618214	86	0.403782
4	41119599	14	53619463	86	0.403782
4	41119599	14	53619480	86	0.372006
4	41119599	14	53619544	86	0.403782
4	41119599	14	53619985	86	0.403782
4	41119599	14	53620153	86	0.403782
4	41119599	14	53621207	86	0.403782
4	41119599	14	53621282	86	0.403782
4	41119599	14	53621921	86	0.403782
4	41119599	14	53623413	86	0.403782
4	41119599	14	53623566	86	0.403782
4	41119599	14	53623664	86	0.403782
4	41119599	14	53623894	86	0.403782
4	41119599	14	53624640	86	0.403782
4	41119599	14	53625851	86	0.403782
4	41119599	14	53627445	86	0.403782
4	41119599	14	53627814	86	0.403782
4	41119599	14	53629171	86	0.403782
4	41119599	14	53629450	86	0.403782
4	41119599	14	53629475	86	0.403782
4	41119599	14	53629788	86	0.403782
4	41119599	14	53629907	86	0.403782
4	41119599	14	53631423	86	0.403782
4	41119599	14	53631533	86	0.403782
4	41119599	14	53631713	86	0.403782
4	41119599	14	53634221	86	0.403782
4	41119599	14	53635123	86	0.371724
4	41119599	14	53635127	86	0.371724
4	41119599	14	53635131	86	0.312368
4	41119599	14	53636050	86	0.403782
4	41119599	14	53636364	86	0.403782
4	41119599	14	53637433	86	0.403782
4	41119599	14	53641092	86	0.403782
4	41119599	14	53642201	86	0.403782
4	41119599	14	53642236	86	0.403782
4	41119599	14	53645825	86	0.403782
4	41119599	14	53651556	86	0.403782
4	41119599	14	53651739	86	0.403782
4	41119599	14	53657823	86	0.308551
4	41119599	14	53660236	86	0.308551
4	41119599	14	53662347	86	0.312368
4	41119599	14	53662847	86	0.308551
4	41119599	14	53663595	86	0.308551
4	41119599	14	53665851	86	0.308551
4	41119599	14	53667660	86	0.308551
4	41119599	14	53669238	86	0.308551
4	41119599	14	53669404	86	0.308551
4	41119599	14	53669879	86	0.308551
4	41119599	14	53671129	86	0.308551
4	41119599	14	53671465	86	0.308551
4	41119599	14	53671521	86	0.308551
4	41119599	14	53672394	86	0.308551
4	41119599	14	53674877	86	0.308551
4	41119599	14	53677333	86	0.308551
4	41120044	14	53483911	86	0.330511
4	41120044	14	53484484	86	0.322751
4	41120044	14	53484563	86	0.322751
4	41120044	14	53488896	86	0.340577
4	41120044	14	53491222	86	0.340577
4	41120044	14	53491549	86	0.340577
4	41120044	14	53493574	86	0.340577
4	41120044	14	53495789	86	0.340577
4	41120044	14	53497008	86	0.340577
4	41120044	14	53501815	86	0.340577
4	41120044	14	53503668	86	0.340577
4	41120044	14	53503793	86	0.340577
4	41120044	14	53506409	86	0.404499
4	41120044	14	53507522	86	0.340577
4	41120044	14	53507634	86	0.340577
4	41120044	14	53513478	86	0.340577
4	41120044	14	53516409	86	0.340577
4	41120044	14	53517015	86	0.340577
4	41120044	14	53521648	86	0.404499
4	41120044	14	53522324	86	0.340577
4	41120044	14	53522806	86	0.340577
4	41120044	14	53523784	86	0.340577
4	41120044	14	53524364	86	0.404499
4	41120044	14	53532034	86	0.340577
4	41120044	14	53532777	86	0.403782
4	41120044	14	53539471	86	0.404499
4	41120044	14	53540249	86	0.404499
4	41120044	14	53541679	86	0.403782
4	41120044	14	53544209	86	0.403782
4	41120044	14	53544385	86	0.310184
4	41120044	14	53545902	86	0.403782
4	41120044	14	53546081	86	0.403782
4	41120044	14	53549247	86	0.403782
4	41120044	14	53549875	86	0.403782
4	41120044	14	53550846	86	0.403782
4	41120044	14	53551830	86	0.403782
4	41120044	14	53553944	86	0.403782
4	41120044	14	53559633	86	0.403782
4	41120044	14	53559652	86	0.403782
4	41120044	14	53561035	86	0.403782
4	41120044	14	53565661	86	0.403782
4	41120044	14	53569359	86	0.403782
4	41120044	14	53569379	86	0.403782
4	41120044	14	53573047	86	0.403782
4	41120044	14	53575331	86	0.403782
4	41120044	14	53576051	86	0.403782
4	41120044	14	53577243	86	0.403782
4	41120044	14	53578472	86	0.403782
4	41120044	14	53580827	86	0.403782
4	41120044	14	53582027	86	0.403782
4	41120044	14	53582236	86	0.403782
4	41120044	14	53582427	86	0.403782
4	41120044	14	53582920	86	0.403782
4	41120044	14	53585684	86	0.403782
4	41120044	14	53586439	86	0.403782
4	41120044	14	53587072	86	0.403782
4	41120044	14	53587757	86	0.403782
4	41120044	14	53588640	86	0.320953
4	41120044	14	53592125	86	0.403782
4	41120044	14	53594411	86	0.403782
4	41120044	14	53595646	86	0.403782
4	41120044	14	53596909	86	0.403782
4	41120044	14	53597600	86	0.403782
4	41120044	14	53600050	86	0.403782
4	41120044	14	53602317	86	0.403782
4	41120044	14	53604136	86	0.343079
4	41120044	14	53605162	86	0.403782
4	41120044	14	53606976	86	0.403782
4	41120044	14	53609869	86	0.403782
4	41120044	14	53610222	86	0.403782
4	41120044	14	53610696	86	0.403782
4	41120044	14	53610765	86	0.403782
4	41120044	14	53611713	86	0.310184
4	41120044	14	53612020	86	0.403782
4	41120044	14	53612820	86	0.403782
4	41120044	14	53613455	86	0.403782
4	41120044	14	53615107	86	0.403782
4	41120044	14	53617300	86	0.403782
4	41120044	14	53617997	86	0.403782
4	41120044	14	53618214	86	0.403782
4	41120044	14	53619463	86	0.403782
4	41120044	14	53619480	86	0.372006
4	41120044	14	53619544	86	0.403782
4	41120044	14	53619985	86	0.403782
4	41120044	14	53620153	86	0.403782
4	41120044	14	53621207	86	0.403782
4	41120044	14	53621282	86	0.403782
4	41120044	14	53621921	86	0.403782
4	41120044	14	53623413	86	0.403782
4	41120044	14	53623566	86	0.403782
4	41120044	14	53623664	86	0.403782
4	41120044	14	53623894	86	0.403782
4	41120044	14	53624640	86	0.403782
4	41120044	14	53625851	86	0.403782
4	41120044	14	53627445	86	0.403782
4	41120044	14	53627814	86	0.403782
4	41120044	14	53629171	86	0.403782
4	41120044	14	53629450	86	0.403782
4	41120044	14	53629475	86	0.403782
4	41120044	14	53629788	86	0.403782
4	41120044	14	53629907	86	0.403782
4	41120044	14	53631423	86	0.403782
4	41120044	14	53631533	86	0.403782
4	41120044	14	53631713	86	0.403782
4	41120044	14	53634221	86	0.403782
4	41120044	14	53635123	86	0.371724
4	41120044	14	53635127	86	0.371724
4	41120044	14	53635131	86	0.312368
4	41120044	14	53636050	86	0.403782
4	41120044	14	53636364	86	0.403782
4	41120044	14	53637433	86	0.403782
4	41120044	14	53641092	86	0.403782
4	41120044	14	53642201	86	0.403782
4	41120044	14	53642236	86	0.403782
4	41120044	14	53645825	86	0.403782
4	41120044	14	53651556	86	0.403782
4	41120044	14	53651739	86	0.403782
4	41120044	14	53657823	86	0.308551
4	41120044	14	53660236	86	0.308551
4	41120044	14	53662347	86	0.312368
4	41120044	14	53662847	86	0.308551
4	41120044	14	53663595	86	0.308551
4	41120044	14	53665851	86	0.308551
4	41120044	14	53667660	86	0.308551
4	41120044	14	53669238	86	0.308551
4	41120044	14	53669404	86	0.308551
4	41120044	14	53669879	86	0.308551
4	41120044	14	53671129	86	0.308551
4	41120044	14	53671465	86	0.308551
4	41120044	14	53671521	86	0.308551
4	41120044	14	53672394	86	0.308551
4	41120044	14	53674877	86	0.308551
4	41120044	14	53677333	86	0.308551
4	41123909	14	53483911	86	0.35368
4	41123909	14	53484484	86	0.344607
4	41123909	14	53484563	86	0.344607
4	41123909	14	53488896	86	0.360709
4	41123909	14	53491222	86	0.360709
4	41123909	14	53491549	86	0.360709
4	41123909	14	53493574	86	0.360709
4	41123909	14	53495789	86	0.360709
4	41123909	14	53497008	86	0.360709
4	41123909	14	53501815	86	0.360709
4	41123909	14	53503668	86	0.360709
4	41123909	14	53503793	86	0.360709
4	41123909	14	53506409	86	0.428134
4	41123909	14	53507522	86	0.360709
4	41123909	14	53507634	86	0.360709
4	41123909	14	53513478	86	0.360709
4	41123909	14	53516409	86	0.360709
4	41123909	14	53517015	86	0.360709
4	41123909	14	53521648	86	0.428134
4	41123909	14	53522324	86	0.360709
4	41123909	14	53522806	86	0.360709
4	41123909	14	53523784	86	0.360709
4	41123909	14	53524364	86	0.428134
4	41123909	14	53532034	86	0.360709
4	41123909	14	53532777	86	0.426307
4	41123909	14	53539471	86	0.428134
4	41123909	14	53540249	86	0.428134
4	41123909	14	53541679	86	0.426307
4	41123909	14	53544209	86	0.426307
4	41123909	14	53544385	86	0.328645
4	41123909	14	53545902	86	0.426307
4	41123909	14	53546081	86	0.426307
4	41123909	14	53549247	86	0.426307
4	41123909	14	53549875	86	0.426307
4	41123909	14	53550846	86	0.426307
4	41123909	14	53551830	86	0.426307
4	41123909	14	53553944	86	0.426307
4	41123909	14	53559633	86	0.426307
4	41123909	14	53559652	86	0.426307
4	41123909	14	53561035	86	0.426307
4	41123909	14	53565661	86	0.426307
4	41123909	14	53569359	86	0.426307
4	41123909	14	53569379	86	0.426307
4	41123909	14	53573047	86	0.426307
4	41123909	14	53575331	86	0.426307
4	41123909	14	53576051	86	0.426307
4	41123909	14	53577243	86	0.426307
4	41123909	14	53578472	86	0.426307
4	41123909	14	53580827	86	0.426307
4	41123909	14	53582027	86	0.426307
4	41123909	14	53582236	86	0.426307
4	41123909	14	53582427	86	0.426307
4	41123909	14	53582920	86	0.426307
4	41123909	14	53585684	86	0.426307
4	41123909	14	53586439	86	0.426307
4	41123909	14	53587072	86	0.426307
4	41123909	14	53587757	86	0.426307
4	41123909	14	53588640	86	0.341202
4	41123909	14	53592125	86	0.426307
4	41123909	14	53594411	86	0.426307
4	41123909	14	53595646	86	0.426307
4	41123909	14	53596909	86	0.426307
4	41123909	14	53597600	86	0.426307
4	41123909	14	53600050	86	0.426307
4	41123909	14	53602317	86	0.426307
4	41123909	14	53604136	86	0.364307
4	41123909	14	53605162	86	0.426307
4	41123909	14	53605809	86	0.301055
4	41123909	14	53606976	86	0.426307
4	41123909	14	53609869	86	0.426307
4	41123909	14	53610222	86	0.426307
4	41123909	14	53610696	86	0.426307
4	41123909	14	53610765	86	0.426307
4	41123909	14	53611713	86	0.328645
4	41123909	14	53612020	86	0.426307
4	41123909	14	53612820	86	0.426307
4	41123909	14	53613455	86	0.426307
4	41123909	14	53615107	86	0.426307
4	41123909	14	53617300	86	0.426307
4	41123909	14	53617997	86	0.426307
4	41123909	14	53618214	86	0.426307
4	41123909	14	53619463	86	0.426307
4	41123909	14	53619480	86	0.393862
4	41123909	14	53619544	86	0.426307
4	41123909	14	53619985	86	0.426307
4	41123909	14	53620153	86	0.426307
4	41123909	14	53621207	86	0.426307
4	41123909	14	53621282	86	0.426307
4	41123909	14	53621921	86	0.426307
4	41123909	14	53623413	86	0.426307
4	41123909	14	53623566	86	0.426307
4	41123909	14	53623664	86	0.426307
4	41123909	14	53623894	86	0.426307
4	41123909	14	53624640	86	0.426307
4	41123909	14	53625851	86	0.426307
4	41123909	14	53627445	86	0.426307
4	41123909	14	53627814	86	0.426307
4	41123909	14	53629171	86	0.426307
4	41123909	14	53629450	86	0.426307
4	41123909	14	53629475	86	0.426307
4	41123909	14	53629788	86	0.426307
4	41123909	14	53629907	86	0.426307
4	41123909	14	53631423	86	0.426307
4	41123909	14	53631533	86	0.426307
4	41123909	14	53631713	86	0.426307
4	41123909	14	53634221	86	0.426307
4	41123909	14	53635123	86	0.392524
4	41123909	14	53635127	86	0.392524
4	41123909	14	53635131	86	0.331873
4	41123909	14	53636050	86	0.426307
4	41123909	14	53636364	86	0.426307
4	41123909	14	53637433	86	0.426307
4	41123909	14	53641092	86	0.426307
4	41123909	14	53642201	86	0.426307
4	41123909	14	53642236	86	0.426307
4	41123909	14	53645825	86	0.426307
4	41123909	14	53651556	86	0.426307
4	41123909	14	53651739	86	0.426307
4	41123909	14	53657823	86	0.327642
4	41123909	14	53660236	86	0.327642
4	41123909	14	53662347	86	0.331873
4	41123909	14	53662847	86	0.327642
4	41123909	14	53663595	86	0.327642
4	41123909	14	53665851	86	0.327642
4	41123909	14	53667660	86	0.327642
4	41123909	14	53669238	86	0.327642
4	41123909	14	53669404	86	0.327642
4	41123909	14	53669879	86	0.327642
4	41123909	14	53671129	86	0.327642
4	41123909	14	53671465	86	0.327642
4	41123909	14	53671521	86	0.327642
4	41123909	14	53672394	86	0.327642
4	41123909	14	53674877	86	0.327642
4	41123909	14	53677333	86	0.327642
4	41131568	14	53483911	86	0.313919
4	41131568	14	53488896	86	0.300352
4	41131568	14	53491222	86	0.300352
4	41131568	14	53491549	86	0.300352
4	41131568	14	53493574	86	0.300352
4	41131568	14	53495789	86	0.300352
4	41131568	14	53497008	86	0.300352
4	41131568	14	53501815	86	0.300352
4	41131568	14	53503668	86	0.300352
4	41131568	14	53503793	86	0.300352
4	41131568	14	53506409	86	0.371357
4	41131568	14	53507522	86	0.300352
4	41131568	14	53507634	86	0.300352
4	41131568	14	53513478	86	0.300352
4	41131568	14	53516409	86	0.300352
4	41131568	14	53517015	86	0.300352
4	41131568	14	53521648	86	0.371357
4	41131568	14	53522324	86	0.300352
4	41131568	14	53522806	86	0.300352
4	41131568	14	53523784	86	0.300352
4	41131568	14	53524364	86	0.371357
4	41131568	14	53532034	86	0.300352
4	41131568	14	53532777	86	0.362518
4	41131568	14	53539471	86	0.371357
4	41131568	14	53540249	86	0.371357
4	41131568	14	53541679	86	0.362518
4	41131568	14	53544209	86	0.362518
4	41131568	14	53545902	86	0.362518
4	41131568	14	53546081	86	0.362518
4	41131568	14	53549247	86	0.362518
4	41131568	14	53549875	86	0.362518
4	41131568	14	53550846	86	0.362518
4	41131568	14	53551830	86	0.362518
4	41131568	14	53553944	86	0.362518
4	41131568	14	53559633	86	0.362518
4	41131568	14	53559652	86	0.362518
4	41131568	14	53561035	86	0.362518
4	41131568	14	53565661	86	0.362518
4	41131568	14	53569359	86	0.362518
4	41131568	14	53569379	86	0.362518
4	41131568	14	53573047	86	0.362518
4	41131568	14	53575331	86	0.362518
4	41131568	14	53576051	86	0.362518
4	41131568	14	53577243	86	0.362518
4	41131568	14	53578472	86	0.362518
4	41131568	14	53580827	86	0.362518
4	41131568	14	53582027	86	0.362518
4	41131568	14	53582236	86	0.362518
4	41131568	14	53582427	86	0.362518
4	41131568	14	53582920	86	0.362518
4	41131568	14	53585684	86	0.362518
4	41131568	14	53586439	86	0.362518
4	41131568	14	53587072	86	0.362518
4	41131568	14	53587757	86	0.362518
4	41131568	14	53592125	86	0.362518
4	41131568	14	53594411	86	0.362518
4	41131568	14	53595646	86	0.362518
4	41131568	14	53596909	86	0.362518
4	41131568	14	53597600	86	0.362518
4	41131568	14	53600050	86	0.362518
4	41131568	14	53602317	86	0.362518
4	41131568	14	53604136	86	0.31023
4	41131568	14	53605162	86	0.362518
4	41131568	14	53606976	86	0.362518
4	41131568	14	53609869	86	0.362518
4	41131568	14	53610222	86	0.362518
4	41131568	14	53610696	86	0.362518
4	41131568	14	53610765	86	0.362518
4	41131568	14	53612020	86	0.362518
4	41131568	14	53612820	86	0.362518
4	41131568	14	53613455	86	0.362518
4	41131568	14	53615107	86	0.362518
4	41131568	14	53617300	86	0.362518
4	41131568	14	53617997	86	0.362518
4	41131568	14	53618214	86	0.362518
4	41131568	14	53619463	86	0.362518
4	41131568	14	53619480	86	0.335157
4	41131568	14	53619544	86	0.362518
4	41131568	14	53619985	86	0.362518
4	41131568	14	53620153	86	0.362518
4	41131568	14	53621207	86	0.362518
4	41131568	14	53621282	86	0.362518
4	41131568	14	53621921	86	0.362518
4	41131568	14	53623413	86	0.362518
4	41131568	14	53623566	86	0.362518
4	41131568	14	53623664	86	0.362518
4	41131568	14	53623894	86	0.362518
4	41131568	14	53624640	86	0.362518
4	41131568	14	53625851	86	0.362518
4	41131568	14	53627445	86	0.362518
4	41131568	14	53627814	86	0.362518
4	41131568	14	53629171	86	0.362518
4	41131568	14	53629450	86	0.362518
4	41131568	14	53629475	86	0.362518
4	41131568	14	53629788	86	0.362518
4	41131568	14	53629907	86	0.362518
4	41131568	14	53631423	86	0.362518
4	41131568	14	53631533	86	0.362518
4	41131568	14	53631713	86	0.362518
4	41131568	14	53634221	86	0.362518
4	41131568	14	53635123	86	0.32678
4	41131568	14	53635127	86	0.32678
4	41131568	14	53636050	86	0.362518
4	41131568	14	53636364	86	0.362518
4	41131568	14	53637433	86	0.362518
4	41131568	14	53641092	86	0.362518
4	41131568	14	53642201	86	0.362518
4	41131568	14	53642236	86	0.362518
4	41131568	14	53645825	86	0.362518
4	41131568	14	53651556	86	0.362518
4	41131568	14	53651739	86	0.362518
4	41142840	14	68079850	86	0.308917
4	43983752	14	63641554	86	0.308892
4	43983752	14	63671234	86	0.341352
4	44981069	14	57189606	86	0.30153
4	44981100	14	57189606	86	0.30153
4	44981103	14	57189606	86	0.30153
4	44981112	14	57189606	86	0.30153
4	46554329	14	62143273	86	0.32744
4	46555042	14	62143273	86	0.323393
4	46563162	14	62143273	86	0.323393
4	46568165	14	62143273	86	0.323393
4	46569355	14	62143273	86	0.323393
4	46569580	14	62143273	86	0.323393
4	46571127	14	62143273	86	0.323393
4	46571985	14	62143273	86	0.323393
4	46575449	14	62143273	86	0.313263
4	48461639	14	58906406	86	0.347819
4	48461639	14	58915353	86	0.308213
4	48461639	14	58989516	86	0.329198
4	48461639	14	59002417	86	0.311188
4	48461639	14	59003068	86	0.311188
4	48461639	14	59020666	86	0.308268
4	48461639	14	59046654	86	0.306285
4	48461639	14	59051142	86	0.306285
4	48461639	14	59051672	86	0.306285
4	48461639	14	59058339	86	0.303068
4	48461639	14	59058400	86	0.303068
4	48461639	14	59063842	86	0.317923
4	49158705	14	63318592	86	0.313122
4	49270470	14	56381945	86	0.322027
4	49270470	14	56382592	86	0.322027
4	53339865	14	65256188	86	0.315148
4	53828649	14	72884911	86	0.317711
4	53828649	14	72885034	86	0.327027
4	54021591	14	70443819	86	0.325565
4	54026736	14	70443819	86	0.312914
4	54026961	14	70443819	86	0.312914
4	54033081	14	70443819	86	0.325565
4	54042091	14	70443819	86	0.325565
4	54043673	14	70443819	86	0.338827
4	54044223	14	70443819	86	0.338827
4	54044954	14	70443819	86	0.338827
4	54046812	14	70443819	86	0.338827
4	54056666	14	70443819	86	0.338827
4	54058963	14	70443819	86	0.325565
4	54065802	14	70443819	86	0.338827
4	54067033	14	70443819	86	0.338827
4	54068210	14	70443819	86	0.338827
4	54072696	14	70443819	86	0.338827
4	54073953	14	70443819	86	0.338827
4	54080143	14	70443819	86	0.338827
4	54082378	14	70443819	86	0.338827
4	54084881	14	70443819	86	0.338827
4	54085101	14	70443819	86	0.338827
4	54140416	14	70443819	86	0.312914
4	54147428	14	70443819	86	0.312914
4	54148626	14	70443819	86	0.312914
4	54148710	14	70443819	86	0.312914
4	54159844	14	70443819	86	0.312914
4	54163816	14	70443819	86	0.312914
4	54190210	14	70443819	86	0.312914
4	54193791	14	70443819	86	0.312914
4	54199623	14	70443819	86	0.312914
4	54207201	14	70443819	86	0.325565
4	56956452	14	58325430	86	0.302015
4	56957941	14	58325430	86	0.302015
4	56958365	14	58325430	86	0.302015
4	56959059	14	58325430	86	0.302015
4	56960570	14	58325430	86	0.302015
4	56962691	14	58325430	86	0.302015
4	57905851	14	62583821	86	0.334824
4	57929241	14	56442592	86	0.338697
4	60051087	14	55273781	86	0.305366
4	62704590	14	72961232	86	0.304516
4	62704852	14	72961232	86	0.304516
4	62705004	14	72961232	86	0.304516
4	62705106	14	72961232	86	0.304516
4	62835607	14	62865694	86	0.357879
4	62835607	14	62952659	86	0.318339
4	62835607	14	62952842	86	0.318339
4	62835607	14	62953903	86	0.318339
4	62835607	14	62954745	86	0.371967
4	64831705	14	64882964	86	0.302959
4	64851964	14	64882964	86	0.302959
4	64878296	14	64882964	86	0.302959
4	64904021	14	64882964	86	0.302959
4	64914875	14	64882964	86	0.302959
4	64922357	14	64882964	86	0.302959
4	64925479	14	64882964	86	0.302959
4	64926477	14	64882964	86	0.302959
4	65027239	14	64882964	86	0.302959
4	65850918	14	68337647	86	0.307215
4	67127145	14	53460771	86	0.303593
4	67518983	14	65369669	86	0.301339
4	67562860	14	65369669	86	0.338253
4	67574969	14	65369669	86	0.320937
4	67575575	14	65369669	86	0.338253
4	67575789	14	65369669	86	0.300997
4	67595667	14	65369669	86	0.301777
4	69130203	14	54077428	86	0.302018
4	69910892	14	57414129	86	0.304251
4	69910892	14	57419385	86	0.304251
4	69910892	14	57423237	86	0.304251
4	69910892	14	57431172	86	0.304251
4	69910892	14	57432561	86	0.304251
4	69910892	14	57434336	86	0.304251
4	69910892	14	57434818	86	0.304251
4	69910892	14	57434866	86	0.304251
4	69917992	14	57414129	86	0.304251
4	69917992	14	57419385	86	0.304251
4	69917992	14	57423237	86	0.304251
4	69917992	14	57431172	86	0.304251
4	69917992	14	57432561	86	0.304251
4	69917992	14	57434336	86	0.304251
4	69917992	14	57434818	86	0.304251
4	69917992	14	57434866	86	0.304251
4	69918084	14	57414129	86	0.304251
4	69918084	14	57419385	86	0.304251
4	69918084	14	57423237	86	0.304251
4	69918084	14	57431172	86	0.304251
4	69918084	14	57432561	86	0.304251
4	69918084	14	57434336	86	0.304251
4	69918084	14	57434818	86	0.304251
4	69918084	14	57434866	86	0.304251
4	69921284	14	57414129	86	0.304251
4	69921284	14	57419385	86	0.304251
4	69921284	14	57423237	86	0.304251
4	69921284	14	57431172	86	0.304251
4	69921284	14	57432561	86	0.304251
4	69921284	14	57434336	86	0.304251
4	69921284	14	57434818	86	0.304251
4	69921284	14	57434866	86	0.304251
4	69922466	14	57414129	86	0.304251
4	69922466	14	57419385	86	0.304251
4	69922466	14	57423237	86	0.304251
4	69922466	14	57431172	86	0.304251
4	69922466	14	57432561	86	0.304251
4	69922466	14	57434336	86	0.304251
4	69922466	14	57434818	86	0.304251
4	69922466	14	57434866	86	0.304251
4	69922544	14	57414129	86	0.304251
4	69922544	14	57419385	86	0.304251
4	69922544	14	57423237	86	0.304251
4	69922544	14	57431172	86	0.304251
4	69922544	14	57432561	86	0.304251
4	69922544	14	57434336	86	0.304251
4	69922544	14	57434818	86	0.304251
4	69922544	14	57434866	86	0.304251
4	69923133	14	57414129	86	0.304251
4	69923133	14	57419385	86	0.304251
4	69923133	14	57423237	86	0.304251
4	69923133	14	57431172	86	0.304251
4	69923133	14	57432561	86	0.304251
4	69923133	14	57434336	86	0.304251
4	69923133	14	57434818	86	0.304251
4	69923133	14	57434866	86	0.304251
4	69923543	14	57414129	86	0.304251
4	69923543	14	57419385	86	0.304251
4	69923543	14	57423237	86	0.304251
4	69923543	14	57431172	86	0.304251
4	69923543	14	57432561	86	0.304251
4	69923543	14	57434336	86	0.304251
4	69923543	14	57434818	86	0.304251
4	69923543	14	57434866	86	0.304251
4	69928547	14	57414129	86	0.304251
4	69928547	14	57419385	86	0.304251
4	69928547	14	57423237	86	0.304251
4	69928547	14	57431172	86	0.304251
4	69928547	14	57432561	86	0.304251
4	69928547	14	57434336	86	0.304251
4	69928547	14	57434818	86	0.304251
4	69928547	14	57434866	86	0.304251
4	69928812	14	57414129	86	0.304251
4	69928812	14	57419385	86	0.304251
4	69928812	14	57423237	86	0.304251
4	69928812	14	57431172	86	0.304251
4	69928812	14	57432561	86	0.304251
4	69928812	14	57434336	86	0.304251
4	69928812	14	57434818	86	0.304251
4	69928812	14	57434866	86	0.304251
4	69930961	14	57414129	86	0.304251
4	69930961	14	57419385	86	0.304251
4	69930961	14	57423237	86	0.304251
4	69930961	14	57431172	86	0.304251
4	69930961	14	57432561	86	0.304251
4	69930961	14	57434336	86	0.304251
4	69930961	14	57434818	86	0.304251
4	69930961	14	57434866	86	0.304251
4	69931265	14	57414129	86	0.304251
4	69931265	14	57419385	86	0.304251
4	69931265	14	57423237	86	0.304251
4	69931265	14	57431172	86	0.304251
4	69931265	14	57432561	86	0.304251
4	69931265	14	57434336	86	0.304251
4	69931265	14	57434818	86	0.304251
4	69931265	14	57434866	86	0.304251
4	71955670	14	59606517	86	0.304052
4	71955670	14	59609067	86	0.304052
4	71955670	14	59610478	86	0.304052
4	71955670	14	59611674	86	0.304052
4	71955670	14	59611886	86	0.314305
4	71955670	14	59612140	86	0.304052
4	71955670	14	59612220	86	0.304052
4	71955670	14	59612693	86	0.304052
4	71955670	14	59620969	86	0.316704
4	71955670	14	59621067	86	0.323715
4	71955671	14	59606517	86	0.304052
4	71955671	14	59609067	86	0.304052
4	71955671	14	59610478	86	0.304052
4	71955671	14	59611674	86	0.304052
4	71955671	14	59611886	86	0.314305
4	71955671	14	59612140	86	0.304052
4	71955671	14	59612220	86	0.304052
4	71955671	14	59612693	86	0.304052
4	71955671	14	59620969	86	0.316704
4	71955671	14	59621067	86	0.323715
4	37215618	14	85584354	86	0.318502
4	37217234	14	85584354	86	0.318502
4	37224201	14	85584354	86	0.339896
4	37225069	14	85584354	86	0.339896
4	37230795	14	77064324	86	0.315276
4	37230795	14	77068037	86	0.334197
4	37231508	14	77064324	86	0.302687
4	37231508	14	77068037	86	0.320051
4	37231591	14	77064324	86	0.302687
4	37231591	14	77068037	86	0.320051
4	37232076	14	77064324	86	0.315276
4	37232076	14	77068037	86	0.334197
4	37232282	14	77064324	86	0.302687
4	37232282	14	77068037	86	0.320051
4	37235296	14	77064324	86	0.319584
4	37235296	14	77068037	86	0.337063
4	37235503	14	77064324	86	0.319584
4	37235503	14	77068037	86	0.337063
4	37235854	14	77064324	86	0.332593
4	37235854	14	77068037	86	0.351632
4	37247021	14	85584354	86	0.31652
4	37250289	14	85584354	86	0.305618
4	37251850	14	85584354	86	0.305618
4	37758470	14	79280024	86	0.308092
4	38960412	14	86539901	86	0.30461
4	38960412	14	86586866	86	0.30691
4	38960412	14	86612343	86	0.30691
4	38960412	14	86617875	86	0.30691
4	38960412	14	86618286	86	0.30691
4	41002078	14	77613858	86	0.300654
4	41002078	14	77614273	86	0.303811
4	41002078	14	77616002	86	0.305813
4	41002078	14	77616764	86	0.305813
4	41002078	14	77616924	86	0.305813
4	41002078	14	77617025	86	0.305813
4	41219751	14	85628396	86	0.306026
4	41219751	14	85633031	86	0.306026
4	41638357	14	90873798	86	0.334616
4	41753130	14	74099564	86	0.31159
4	41753130	14	74105280	86	0.317539
4	41753355	14	74099564	86	0.31159
4	41753355	14	74105280	86	0.317539
4	41753776	14	74099564	86	0.31159
4	41753776	14	74105280	86	0.317539
4	41755990	14	74099564	86	0.31159
4	41755990	14	74105280	86	0.317539
4	41756265	14	74099564	86	0.31159
4	41756265	14	74105280	86	0.317539
4	41756606	14	74099564	86	0.31159
4	41756606	14	74105280	86	0.317539
4	41759618	14	74099564	86	0.31159
4	41759618	14	74105280	86	0.317539
4	41759836	14	74099564	86	0.31159
4	41759836	14	74105280	86	0.317539
4	41760542	14	74105280	86	0.340603
4	41760948	14	74099564	86	0.31159
4	41760948	14	74105280	86	0.317539
4	41763030	14	74099564	86	0.31159
4	41763030	14	74105280	86	0.317539
4	41765727	14	74099564	86	0.31159
4	41765727	14	74105280	86	0.317539
4	41767618	14	74099564	86	0.31159
4	41767618	14	74105280	86	0.317539
4	41772075	14	74099564	86	0.31159
4	41772075	14	74105280	86	0.317539
4	41775731	14	74099564	86	0.31159
4	41775731	14	74105280	86	0.317539
4	41780308	14	74099564	86	0.31159
4	41780308	14	74105280	86	0.317539
4	41784252	14	74099564	86	0.31159
4	41784252	14	74105280	86	0.317539
4	42831116	14	74347439	86	0.321427
4	43917736	14	76780911	86	0.31159
4	44006322	14	84939105	86	0.347517
4	44006322	14	84939645	86	0.303925
4	44006322	14	84942006	86	0.307559
4	44006322	14	84946740	86	0.323304
4	44024934	14	84939105	86	0.334313
4	44024934	14	84946740	86	0.310155
4	44024934	14	85034602	86	0.308432
4	44977882	14	80453967	86	0.323204
4	45382992	14	86201858	86	0.304251
4	49118449	14	77514704	86	0.360119
4	49133733	14	80360750	86	0.318586
4	49160644	14	80620296	86	0.305773
4	49160644	14	80627316	86	0.31766
4	49160644	14	80631199	86	0.31766
4	49160644	14	80631437	86	0.31766
4	49160644	14	80635230	86	0.31766
4	49160644	14	80635847	86	0.31766
4	49160644	14	80636894	86	0.31766
4	49160644	14	80637159	86	0.31766
4	49160644	14	80637283	86	0.31766
4	49160644	14	80637798	86	0.31766
4	49160644	14	80638789	86	0.31766
4	49160644	14	80638805	86	0.31766
4	49160644	14	80640172	86	0.31766
4	49160644	14	80640247	86	0.31766
4	49160644	14	80640368	86	0.31766
4	49160644	14	80640875	86	0.31766
4	49160644	14	80641446	86	0.31766
4	49160644	14	80641542	86	0.31766
4	49160644	14	80641756	86	0.31766
4	49160644	14	80642436	86	0.31766
4	49160644	14	80642872	86	0.31766
4	49160644	14	80642908	86	0.31766
4	49160644	14	80642963	86	0.31766
4	49160644	14	80643119	86	0.31766
4	49160644	14	80643130	86	0.31766
4	49160644	14	80643195	86	0.31766
4	49160644	14	80644374	86	0.31766
4	49160644	14	80647445	86	0.31766
4	49160644	14	80674534	86	0.344686
4	49160644	14	80681060	86	0.360119
4	49160644	14	80681384	86	0.360119
4	49160644	14	80682756	86	0.360119
4	49160644	14	80683627	86	0.360119
4	49160644	14	80684001	86	0.360119
4	49160644	14	80684581	86	0.344686
4	49160644	14	80684865	86	0.360119
4	49160644	14	80684942	86	0.360119
4	49160644	14	80685848	86	0.305773
4	49160644	14	80686540	86	0.360119
4	49160644	14	80687879	86	0.344686
4	49160644	14	80690452	86	0.360119
4	49160644	14	80690901	86	0.360119
4	49160644	14	80693751	86	0.360119
4	49160644	14	80698171	86	0.360119
4	49160644	14	80698513	86	0.360119
4	49160644	14	80699225	86	0.360119
4	49160644	14	80699325	86	0.360119
4	49160644	14	80701089	86	0.360119
4	49160644	14	80702241	86	0.360119
4	49160644	14	80702571	86	0.360119
4	49160644	14	80704418	86	0.360119
4	49160644	14	80705765	86	0.360119
4	49160644	14	80706451	86	0.360119
4	49160644	14	80710618	86	0.360119
4	49160644	14	80712024	86	0.360119
4	49160644	14	80713506	86	0.360119
4	49160644	14	80713607	86	0.360119
4	49160644	14	80714260	86	0.360119
4	49160644	14	80714330	86	0.360119
4	49160644	14	80714560	86	0.360119
4	49160644	14	80715273	86	0.360119
4	49160644	14	80715444	86	0.360119
4	49160644	14	80715825	86	0.360119
4	49160644	14	80715887	86	0.360119
4	49160644	14	80716295	86	0.360119
4	49160644	14	80716427	86	0.360119
4	49160644	14	80716471	86	0.360119
4	49160644	14	80716563	86	0.360119
4	49160644	14	80716782	86	0.360119
4	49160644	14	80718305	86	0.360119
4	49160644	14	80718565	86	0.360119
4	49160644	14	80719828	86	0.360119
4	49160644	14	80720169	86	0.360119
4	49160644	14	80720826	86	0.360119
4	49160644	14	80722131	86	0.360119
4	49160644	14	80726296	86	0.360119
4	49160644	14	80729139	86	0.360119
4	49160644	14	80730147	86	0.360119
4	49160644	14	80731784	86	0.360119
4	49160644	14	80736265	86	0.360119
4	49160644	14	80737328	86	0.360119
4	49160644	14	80740190	86	0.360119
4	49160644	14	80744913	86	0.330586
4	49160644	14	80750463	86	0.330586
4	49160644	14	80750698	86	0.330586
4	49160644	14	80752185	86	0.330586
4	49160644	14	80752765	86	0.330586
4	49160644	14	80752838	86	0.330586
4	49160644	14	80753208	86	0.330586
4	49160644	14	80753811	86	0.330586
4	49160644	14	80754817	86	0.330586
4	49160644	14	80755035	86	0.330586
4	49160644	14	80755843	86	0.330586
4	49160644	14	80756488	86	0.330586
4	49160644	14	80756977	86	0.330586
4	49160644	14	80758402	86	0.330586
4	49160644	14	80759523	86	0.330586
4	49160644	14	80760796	86	0.330586
4	49160644	14	80763056	86	0.330586
4	49160644	14	80764844	86	0.330586
4	49160644	14	80766225	86	0.330586
4	49160644	14	80767727	86	0.330586
4	49160644	14	80768079	86	0.330586
4	49160644	14	80768823	86	0.330586
4	49160644	14	80770951	86	0.330586
4	49160644	14	80773227	86	0.330586
4	49160644	14	80773600	86	0.330586
4	49160644	14	80774385	86	0.330586
4	49160644	14	80775115	86	0.324521
4	55546458	14	86655285	86	0.300433
4	55546458	14	86666411	86	0.300433
4	55546458	14	86666440	86	0.300433
4	55546458	14	86683256	86	0.33687
4	56705579	14	80293518	86	0.311489
4	56705579	14	80301580	86	0.311489
4	56705579	14	80302859	86	0.311489
4	56706173	14	80293518	86	0.311489
4	56706173	14	80301580	86	0.311489
4	56706173	14	80302859	86	0.311489
4	56708289	14	80293518	86	0.311489
4	56708289	14	80301580	86	0.311489
4	56708289	14	80302859	86	0.311489
4	56710740	14	80293518	86	0.311489
4	56710740	14	80301580	86	0.311489
4	56710740	14	80302859	86	0.311489
4	56714610	14	80293518	86	0.311489
4	56714610	14	80301580	86	0.311489
4	56714610	14	80302859	86	0.311489
4	56715816	14	80293518	86	0.311489
4	56715816	14	80301580	86	0.311489
4	56715816	14	80302859	86	0.311489
4	56733730	14	80293518	86	0.300698
4	56733730	14	80301580	86	0.300698
4	56733730	14	80302859	86	0.300698
4	56735832	14	80293518	86	0.311489
4	56735832	14	80301580	86	0.311489
4	56735832	14	80302859	86	0.311489
4	56736699	14	80293518	86	0.311489
4	56736699	14	80301580	86	0.311489
4	56736699	14	80302859	86	0.311489
4	56743276	14	80293518	86	0.311489
4	56743276	14	80301580	86	0.311489
4	56743276	14	80302859	86	0.311489
4	56751740	14	80293518	86	0.311489
4	56751740	14	80301580	86	0.311489
4	56751740	14	80302859	86	0.311489
4	56759472	14	80293518	86	0.311489
4	56759472	14	80301580	86	0.311489
4	56759472	14	80302859	86	0.311489
4	56761548	14	80293518	86	0.311489
4	56761548	14	80301580	86	0.311489
4	56761548	14	80302859	86	0.311489
4	56764593	14	80293518	86	0.311489
4	56764593	14	80301580	86	0.311489
4	56764593	14	80302859	86	0.311489
4	56764824	14	80293518	86	0.311489
4	56764824	14	80301580	86	0.311489
4	56764824	14	80302859	86	0.311489
4	56771826	14	80293518	86	0.311489
4	56771826	14	80301580	86	0.311489
4	56771826	14	80302859	86	0.311489
4	56886162	14	73722387	86	0.31023
4	57695340	14	81142687	86	0.306646
4	57695340	14	81143671	86	0.306646
4	57695340	14	81146409	86	0.306646
4	57695340	14	81148017	86	0.306646
4	57695340	14	81148334	86	0.306646
4	57695340	14	81149139	86	0.306646
4	57695340	14	81151885	86	0.306646
4	57695340	14	81152352	86	0.306646
4	57695340	14	81152627	86	0.306646
4	57695340	14	81152683	86	0.306646
4	57695340	14	81153732	86	0.306646
4	57695340	14	81154553	86	0.306646
4	57695340	14	81155690	86	0.306646
4	57695340	14	81156197	86	0.306646
4	57695340	14	81157478	86	0.306646
4	57695340	14	81159045	86	0.306646
4	57695340	14	81160512	86	0.306646
4	57695340	14	81162533	86	0.307804
4	57696478	14	81142687	86	0.30944
4	57696478	14	81143671	86	0.30944
4	57696478	14	81146409	86	0.30944
4	57696478	14	81148017	86	0.30944
4	57696478	14	81148334	86	0.30944
4	57696478	14	81149139	86	0.30944
4	57696478	14	81151885	86	0.30944
4	57696478	14	81152352	86	0.30944
4	57696478	14	81152627	86	0.30944
4	57696478	14	81152683	86	0.30944
4	57696478	14	81153732	86	0.30944
4	57696478	14	81154553	86	0.30944
4	57696478	14	81155690	86	0.30944
4	57696478	14	81156197	86	0.30944
4	57696478	14	81157478	86	0.30944
4	57696478	14	81159045	86	0.30944
4	57696478	14	81160512	86	0.30944
4	57696478	14	81162533	86	0.305987
4	57697655	14	81142687	86	0.305188
4	57697655	14	81143671	86	0.305188
4	57697655	14	81146409	86	0.305188
4	57697655	14	81148017	86	0.305188
4	57697655	14	81148334	86	0.305188
4	57697655	14	81149139	86	0.305188
4	57697655	14	81151885	86	0.305188
4	57697655	14	81152352	86	0.305188
4	57697655	14	81152627	86	0.305188
4	57697655	14	81152683	86	0.305188
4	57697655	14	81153732	86	0.305188
4	57697655	14	81154553	86	0.305188
4	57697655	14	81155690	86	0.305188
4	57697655	14	81156197	86	0.305188
4	57697655	14	81157478	86	0.305188
4	57697655	14	81159045	86	0.305188
4	57697655	14	81160512	86	0.305188
4	57917932	14	77725967	86	0.372387
4	57917932	14	77726978	86	0.326949
4	57917932	14	77728825	86	0.317178
4	57918003	14	77725967	86	0.372387
4	57918003	14	77726978	86	0.326949
4	57918003	14	77728825	86	0.317178
4	60636291	14	78248646	86	0.305112
4	61619914	14	81787481	86	0.306487
4	61620220	14	81787481	86	0.306487
4	61621387	14	81787481	86	0.306487
4	61666777	14	81787481	86	0.314933
4	64395080	14	86938193	86	0.301341
4	64395080	14	86938210	86	0.301341
4	64395080	14	86940763	86	0.301341
4	64395080	14	86940764	86	0.301341
4	65100240	14	77608017	86	0.319961
4	65100240	14	77608948	86	0.319961
4	65100240	14	77609319	86	0.329194
4	65100240	14	77609590	86	0.319961
4	65100240	14	77610098	86	0.319961
4	65100240	14	77613319	86	0.342572
4	65100240	14	77613333	86	0.342572
4	67248908	14	77688982	86	0.302828
4	67248908	14	77690141	86	0.302828
4	69528594	14	76371521	86	0.314329
4	72332813	14	87034355	86	0.308438
4	72332813	14	87045319	86	0.308438
4	72346338	14	87034355	86	0.308438
4	72346338	14	87045319	86	0.308438
4	72347491	14	87034355	86	0.304444
4	72347491	14	87045319	86	0.304444
4	72349987	14	87034355	86	0.304444
4	72349987	14	87045319	86	0.304444
4	72350779	14	87034355	86	0.304444
4	72350779	14	87045319	86	0.304444
4	72352039	14	87034355	86	0.304444
4	72352039	14	87045319	86	0.304444
4	72352589	14	87034355	86	0.304444
4	72352589	14	87045319	86	0.304444
4	72352590	14	87034355	86	0.304444
4	72352590	14	87045319	86	0.304444
4	72352591	14	87034355	86	0.304444
4	72352591	14	87045319	86	0.304444
4	72352594	14	87034355	86	0.304444
4	72352594	14	87045319	86	0.304444
4	72352595	14	87034355	86	0.304444
4	72352595	14	87045319	86	0.304444
4	72352596	14	87034355	86	0.304444
4	72352596	14	87045319	86	0.304444
4	72356532	14	87034355	86	0.304444
4	72356532	14	87045319	86	0.304444
4	35231072	14	101567546	86	0.300589
4	35231072	14	101569943	86	0.300589
4	35231072	14	101576515	86	0.300589
4	35231072	14	101576651	86	0.300589
4	35231266	14	101567546	86	0.300589
4	35231266	14	101569943	86	0.300589
4	35231266	14	101576515	86	0.300589
4	35231266	14	101576651	86	0.300589
4	35231589	14	101567546	86	0.300589
4	35231589	14	101569943	86	0.300589
4	35231589	14	101576515	86	0.300589
4	35231589	14	101576651	86	0.300589
4	35234943	14	101567546	86	0.300589
4	35234943	14	101569943	86	0.300589
4	35234943	14	101576515	86	0.300589
4	35234943	14	101576651	86	0.300589
4	35235185	14	101567546	86	0.300589
4	35235185	14	101569943	86	0.300589
4	35235185	14	101576515	86	0.300589
4	35235185	14	101576651	86	0.300589
4	35240166	14	101567546	86	0.300589
4	35240166	14	101569943	86	0.300589
4	35240166	14	101576515	86	0.300589
4	35240166	14	101576651	86	0.300589
4	35909119	14	103039809	86	0.333604
4	35909119	14	103047670	86	0.328547
4	35917811	14	103031845	86	0.306809
4	38711461	14	96965078	86	0.320016
4	38711461	14	96969168	86	0.320016
4	38711461	14	96989471	86	0.328611
4	38711461	14	97019524	86	0.300031
4	38711461	14	97046968	86	0.300031
4	40295757	14	99824269	86	0.316596
4	40410551	14	103619150	86	0.301839
4	40509357	14	95290285	86	0.338852
4	40509759	14	95290285	86	0.338852
4	40509952	14	95290285	86	0.311802
4	40511607	14	95290285	86	0.338852
4	40512110	14	95290285	86	0.338852
4	41371960	14	105175387	86	0.304251
4	41375776	14	105175387	86	0.304251
4	41382917	14	105175387	86	0.304251
4	41384278	14	105175387	86	0.304251
4	41385434	14	105175387	86	0.304251
4	41388327	14	105175387	86	0.304251
4	41395258	14	105175387	86	0.304251
4	41398925	14	105175387	86	0.304251
4	41399079	14	105175387	86	0.304251
4	41400230	14	105175387	86	0.304251
4	42396095	14	97203041	86	0.324089
4	43614132	14	105629108	86	0.347352
4	44068039	14	105414280	86	0.301268
4	44068039	14	105435649	86	0.331279
4	44068039	14	105470963	86	0.302309
4	44068039	14	105471408	86	0.302309
4	44068039	14	105472072	86	0.302309
4	44068039	14	105472914	86	0.302309
4	44068039	14	105472922	86	0.302309
4	44068039	14	105473229	86	0.302309
4	44068039	14	105473903	86	0.302309
4	44068039	14	105475679	86	0.302309
4	44068039	14	105475991	86	0.302309
4	44068039	14	105476669	86	0.302309
4	44068039	14	105477180	86	0.302309
4	44068039	14	105477507	86	0.302309
4	44068039	14	105477613	86	0.302309
4	44068039	14	105478584	86	0.302309
4	44068039	14	105480428	86	0.302309
4	44068039	14	105480770	86	0.302309
4	44068039	14	105482485	86	0.302309
4	44068039	14	105482629	86	0.302309
4	44068039	14	105484039	86	0.302309
4	44068039	14	105484622	86	0.302309
4	44068039	14	105485036	86	0.302309
4	44068039	14	105485091	86	0.354728
4	44068039	14	105485849	86	0.302309
4	44068039	14	105486050	86	0.302309
4	44068039	14	105486051	86	0.302309
4	44068039	14	105486119	86	0.302309
4	44068039	14	105486157	86	0.302309
4	44068039	14	105486513	86	0.302309
4	44068039	14	105486729	86	0.302309
4	44068039	14	105486758	86	0.302309
4	44068039	14	105486842	86	0.302309
4	44068039	14	105486931	86	0.302309
4	44068039	14	105486934	86	0.302309
4	44068039	14	105487997	86	0.302309
4	44068039	14	105489565	86	0.302309
4	44068039	14	105489912	86	0.302309
4	44068039	14	105490065	86	0.302309
4	44068039	14	105490896	86	0.302309
4	44068039	14	105491090	86	0.302309
4	44068039	14	105491099	86	0.302309
4	44068039	14	105493035	86	0.302309
4	44068039	14	105493605	86	0.302309
4	44068039	14	105496275	86	0.302309
4	44068039	14	105497500	86	0.302309
4	44068039	14	105497619	86	0.302309
4	44068039	14	105497910	86	0.302309
4	44068039	14	105498597	86	0.302309
4	44068039	14	105498601	86	0.302309
4	44068039	14	105499982	86	0.302309
4	44068039	14	105499983	86	0.302309
4	44068039	14	105500158	86	0.302309
4	44068039	14	105500415	86	0.302309
4	44068039	14	105505270	86	0.302309
4	44068039	14	105507382	86	0.302309
4	44068923	14	105414280	86	0.301268
4	44068923	14	105435649	86	0.331279
4	44068923	14	105470963	86	0.302309
4	44068923	14	105471408	86	0.302309
4	44068923	14	105472072	86	0.302309
4	44068923	14	105472914	86	0.302309
4	44068923	14	105472922	86	0.302309
4	44068923	14	105473229	86	0.302309
4	44068923	14	105473903	86	0.302309
4	44068923	14	105475679	86	0.302309
4	44068923	14	105475991	86	0.302309
4	44068923	14	105476669	86	0.302309
4	44068923	14	105477180	86	0.302309
4	44068923	14	105477507	86	0.302309
4	44068923	14	105477613	86	0.302309
4	44068923	14	105478584	86	0.302309
4	44068923	14	105480428	86	0.302309
4	44068923	14	105480770	86	0.302309
4	44068923	14	105482485	86	0.302309
4	44068923	14	105482629	86	0.302309
4	44068923	14	105484039	86	0.302309
4	44068923	14	105484622	86	0.302309
4	44068923	14	105485036	86	0.302309
4	44068923	14	105485091	86	0.354728
4	44068923	14	105485849	86	0.302309
4	44068923	14	105486050	86	0.302309
4	44068923	14	105486051	86	0.302309
4	44068923	14	105486119	86	0.302309
4	44068923	14	105486157	86	0.302309
4	44068923	14	105486513	86	0.302309
4	44068923	14	105486729	86	0.302309
4	44068923	14	105486758	86	0.302309
4	44068923	14	105486842	86	0.302309
4	44068923	14	105486931	86	0.302309
4	44068923	14	105486934	86	0.302309
4	44068923	14	105487997	86	0.302309
4	44068923	14	105489565	86	0.302309
4	44068923	14	105489912	86	0.302309
4	44068923	14	105490065	86	0.302309
4	44068923	14	105490896	86	0.302309
4	44068923	14	105491090	86	0.302309
4	44068923	14	105491099	86	0.302309
4	44068923	14	105493035	86	0.302309
4	44068923	14	105493605	86	0.302309
4	44068923	14	105496275	86	0.302309
4	44068923	14	105497500	86	0.302309
4	44068923	14	105497619	86	0.302309
4	44068923	14	105497910	86	0.302309
4	44068923	14	105498597	86	0.302309
4	44068923	14	105498601	86	0.302309
4	44068923	14	105499982	86	0.302309
4	44068923	14	105499983	86	0.302309
4	44068923	14	105500158	86	0.302309
4	44068923	14	105500415	86	0.302309
4	44068923	14	105505270	86	0.302309
4	44068923	14	105507382	86	0.302309
4	44068971	14	105435649	86	0.319789
4	44068971	14	105485091	86	0.324758
4	44068986	14	105435649	86	0.319789
4	44068986	14	105485091	86	0.324758
4	44070492	14	105414280	86	0.319594
4	44070492	14	105435649	86	0.354048
4	44070492	14	105470963	86	0.320872
4	44070492	14	105471408	86	0.320872
4	44070492	14	105472072	86	0.320872
4	44070492	14	105472914	86	0.320872
4	44070492	14	105472922	86	0.320872
4	44070492	14	105473229	86	0.320872
4	44070492	14	105473903	86	0.320872
4	44070492	14	105475679	86	0.320872
4	44070492	14	105475991	86	0.320872
4	44070492	14	105476669	86	0.320872
4	44070492	14	105477180	86	0.320872
4	44070492	14	105477507	86	0.320872
4	44070492	14	105477613	86	0.320872
4	44070492	14	105478584	86	0.320872
4	44070492	14	105480428	86	0.320872
4	44070492	14	105480770	86	0.320872
4	44070492	14	105482485	86	0.320872
4	44070492	14	105482629	86	0.320872
4	44070492	14	105484039	86	0.320872
4	44070492	14	105484622	86	0.320872
4	44070492	14	105485036	86	0.320872
4	44070492	14	105485091	86	0.376121
4	44070492	14	105485849	86	0.320872
4	44070492	14	105486050	86	0.320872
4	44070492	14	105486051	86	0.320872
4	44070492	14	105486119	86	0.320872
4	44070492	14	105486157	86	0.320872
4	44070492	14	105486513	86	0.320872
4	44070492	14	105486729	86	0.320872
4	44070492	14	105486758	86	0.320872
4	44070492	14	105486842	86	0.320872
4	44070492	14	105486931	86	0.320872
4	44070492	14	105486934	86	0.320872
4	44070492	14	105487997	86	0.320872
4	44070492	14	105489565	86	0.320872
4	44070492	14	105489912	86	0.320872
4	44070492	14	105490065	86	0.320872
4	44070492	14	105490896	86	0.320872
4	44070492	14	105491090	86	0.320872
4	44070492	14	105491099	86	0.320872
4	44070492	14	105493035	86	0.320872
4	44070492	14	105493605	86	0.320872
4	44070492	14	105496275	86	0.320872
4	44070492	14	105497500	86	0.320872
4	44070492	14	105497619	86	0.320872
4	44070492	14	105497910	86	0.320872
4	44070492	14	105498597	86	0.320872
4	44070492	14	105498601	86	0.320872
4	44070492	14	105499982	86	0.320872
4	44070492	14	105499983	86	0.320872
4	44070492	14	105500158	86	0.320872
4	44070492	14	105500415	86	0.320872
4	44070492	14	105505270	86	0.320872
4	44070492	14	105507382	86	0.320872
4	44071419	14	105485091	86	0.326716
4	44072553	14	105414280	86	0.301268
4	44072553	14	105435649	86	0.331279
4	44072553	14	105470963	86	0.302309
4	44072553	14	105471408	86	0.302309
4	44072553	14	105472072	86	0.302309
4	44072553	14	105472914	86	0.302309
4	44072553	14	105472922	86	0.302309
4	44072553	14	105473229	86	0.302309
4	44072553	14	105473903	86	0.302309
4	44072553	14	105475679	86	0.302309
4	44072553	14	105475991	86	0.302309
4	44072553	14	105476669	86	0.302309
4	44072553	14	105477180	86	0.302309
4	44072553	14	105477507	86	0.302309
4	44072553	14	105477613	86	0.302309
4	44072553	14	105478584	86	0.302309
4	44072553	14	105480428	86	0.302309
4	44072553	14	105480770	86	0.302309
4	44072553	14	105482485	86	0.302309
4	44072553	14	105482629	86	0.302309
4	44072553	14	105484039	86	0.302309
4	44072553	14	105484622	86	0.302309
4	44072553	14	105485036	86	0.302309
4	44072553	14	105485091	86	0.354728
4	44072553	14	105485849	86	0.302309
4	44072553	14	105486050	86	0.302309
4	44072553	14	105486051	86	0.302309
4	44072553	14	105486119	86	0.302309
4	44072553	14	105486157	86	0.302309
4	44072553	14	105486513	86	0.302309
4	44072553	14	105486729	86	0.302309
4	44072553	14	105486758	86	0.302309
4	44072553	14	105486842	86	0.302309
4	44072553	14	105486931	86	0.302309
4	44072553	14	105486934	86	0.302309
4	44072553	14	105487997	86	0.302309
4	44072553	14	105489565	86	0.302309
4	44072553	14	105489912	86	0.302309
4	44072553	14	105490065	86	0.302309
4	44072553	14	105490896	86	0.302309
4	44072553	14	105491090	86	0.302309
4	44072553	14	105491099	86	0.302309
4	44072553	14	105493035	86	0.302309
4	44072553	14	105493605	86	0.302309
4	44072553	14	105496275	86	0.302309
4	44072553	14	105497500	86	0.302309
4	44072553	14	105497619	86	0.302309
4	44072553	14	105497910	86	0.302309
4	44072553	14	105498597	86	0.302309
4	44072553	14	105498601	86	0.302309
4	44072553	14	105499982	86	0.302309
4	44072553	14	105499983	86	0.302309
4	44072553	14	105500158	86	0.302309
4	44072553	14	105500415	86	0.302309
4	44072553	14	105505270	86	0.302309
4	44072553	14	105507382	86	0.302309
4	44073557	14	105414280	86	0.301268
4	44073557	14	105435649	86	0.331279
4	44073557	14	105470963	86	0.302309
4	44073557	14	105471408	86	0.302309
4	44073557	14	105472072	86	0.302309
4	44073557	14	105472914	86	0.302309
4	44073557	14	105472922	86	0.302309
4	44073557	14	105473229	86	0.302309
4	44073557	14	105473903	86	0.302309
4	44073557	14	105475679	86	0.302309
4	44073557	14	105475991	86	0.302309
4	44073557	14	105476669	86	0.302309
4	44073557	14	105477180	86	0.302309
4	44073557	14	105477507	86	0.302309
4	44073557	14	105477613	86	0.302309
4	44073557	14	105478584	86	0.302309
4	44073557	14	105480428	86	0.302309
4	44073557	14	105480770	86	0.302309
4	44073557	14	105482485	86	0.302309
4	44073557	14	105482629	86	0.302309
4	44073557	14	105484039	86	0.302309
4	44073557	14	105484622	86	0.302309
4	44073557	14	105485036	86	0.302309
4	44073557	14	105485091	86	0.354728
4	44073557	14	105485849	86	0.302309
4	44073557	14	105486050	86	0.302309
4	44073557	14	105486051	86	0.302309
4	44073557	14	105486119	86	0.302309
4	44073557	14	105486157	86	0.302309
4	44073557	14	105486513	86	0.302309
4	44073557	14	105486729	86	0.302309
4	44073557	14	105486758	86	0.302309
4	44073557	14	105486842	86	0.302309
4	44073557	14	105486931	86	0.302309
4	44073557	14	105486934	86	0.302309
4	44073557	14	105487997	86	0.302309
4	44073557	14	105489565	86	0.302309
4	44073557	14	105489912	86	0.302309
4	44073557	14	105490065	86	0.302309
4	44073557	14	105490896	86	0.302309
4	44073557	14	105491090	86	0.302309
4	44073557	14	105491099	86	0.302309
4	44073557	14	105493035	86	0.302309
4	44073557	14	105493605	86	0.302309
4	44073557	14	105496275	86	0.302309
4	44073557	14	105497500	86	0.302309
4	44073557	14	105497619	86	0.302309
4	44073557	14	105497910	86	0.302309
4	44073557	14	105498597	86	0.302309
4	44073557	14	105498601	86	0.302309
4	44073557	14	105499982	86	0.302309
4	44073557	14	105499983	86	0.302309
4	44073557	14	105500158	86	0.302309
4	44073557	14	105500415	86	0.302309
4	44073557	14	105505270	86	0.302309
4	44073557	14	105507382	86	0.302309
4	44074084	14	105414280	86	0.301268
4	44074084	14	105435649	86	0.331279
4	44074084	14	105470963	86	0.302309
4	44074084	14	105471408	86	0.302309
4	44074084	14	105472072	86	0.302309
4	44074084	14	105472914	86	0.302309
4	44074084	14	105472922	86	0.302309
4	44074084	14	105473229	86	0.302309
4	44074084	14	105473903	86	0.302309
4	44074084	14	105475679	86	0.302309
4	44074084	14	105475991	86	0.302309
4	44074084	14	105476669	86	0.302309
4	44074084	14	105477180	86	0.302309
4	44074084	14	105477507	86	0.302309
4	44074084	14	105477613	86	0.302309
4	44074084	14	105478584	86	0.302309
4	44074084	14	105480428	86	0.302309
4	44074084	14	105480770	86	0.302309
4	44074084	14	105482485	86	0.302309
4	44074084	14	105482629	86	0.302309
4	44074084	14	105484039	86	0.302309
4	44074084	14	105484622	86	0.302309
4	44074084	14	105485036	86	0.302309
4	44074084	14	105485091	86	0.354728
4	44074084	14	105485849	86	0.302309
4	44074084	14	105486050	86	0.302309
4	44074084	14	105486051	86	0.302309
4	44074084	14	105486119	86	0.302309
4	44074084	14	105486157	86	0.302309
4	44074084	14	105486513	86	0.302309
4	44074084	14	105486729	86	0.302309
4	44074084	14	105486758	86	0.302309
4	44074084	14	105486842	86	0.302309
4	44074084	14	105486931	86	0.302309
4	44074084	14	105486934	86	0.302309
4	44074084	14	105487997	86	0.302309
4	44074084	14	105489565	86	0.302309
4	44074084	14	105489912	86	0.302309
4	44074084	14	105490065	86	0.302309
4	44074084	14	105490896	86	0.302309
4	44074084	14	105491090	86	0.302309
4	44074084	14	105491099	86	0.302309
4	44074084	14	105493035	86	0.302309
4	44074084	14	105493605	86	0.302309
4	44074084	14	105496275	86	0.302309
4	44074084	14	105497500	86	0.302309
4	44074084	14	105497619	86	0.302309
4	44074084	14	105497910	86	0.302309
4	44074084	14	105498597	86	0.302309
4	44074084	14	105498601	86	0.302309
4	44074084	14	105499982	86	0.302309
4	44074084	14	105499983	86	0.302309
4	44074084	14	105500158	86	0.302309
4	44074084	14	105500415	86	0.302309
4	44074084	14	105505270	86	0.302309
4	44074084	14	105507382	86	0.302309
4	44074826	14	105414280	86	0.319594
4	44074826	14	105435649	86	0.354048
4	44074826	14	105470963	86	0.320872
4	44074826	14	105471408	86	0.320872
4	44074826	14	105472072	86	0.320872
4	44074826	14	105472914	86	0.320872
4	44074826	14	105472922	86	0.320872
4	44074826	14	105473229	86	0.320872
4	44074826	14	105473903	86	0.320872
4	44074826	14	105475679	86	0.320872
4	44074826	14	105475991	86	0.320872
4	44074826	14	105476669	86	0.320872
4	44074826	14	105477180	86	0.320872
4	44074826	14	105477507	86	0.320872
4	44074826	14	105477613	86	0.320872
4	44074826	14	105478584	86	0.320872
4	44074826	14	105480428	86	0.320872
4	44074826	14	105480770	86	0.320872
4	44074826	14	105482485	86	0.320872
4	44074826	14	105482629	86	0.320872
4	44074826	14	105484039	86	0.320872
4	44074826	14	105484622	86	0.320872
4	44074826	14	105485036	86	0.320872
4	44074826	14	105485091	86	0.376121
4	44074826	14	105485849	86	0.320872
4	44074826	14	105486050	86	0.320872
4	44074826	14	105486051	86	0.320872
4	44074826	14	105486119	86	0.320872
4	44074826	14	105486157	86	0.320872
4	44074826	14	105486513	86	0.320872
4	44074826	14	105486729	86	0.320872
4	44074826	14	105486758	86	0.320872
4	44074826	14	105486842	86	0.320872
4	44074826	14	105486931	86	0.320872
4	44074826	14	105486934	86	0.320872
4	44074826	14	105487997	86	0.320872
4	44074826	14	105489565	86	0.320872
4	44074826	14	105489912	86	0.320872
4	44074826	14	105490065	86	0.320872
4	44074826	14	105490896	86	0.320872
4	44074826	14	105491090	86	0.320872
4	44074826	14	105491099	86	0.320872
4	44074826	14	105493035	86	0.320872
4	44074826	14	105493605	86	0.320872
4	44074826	14	105496275	86	0.320872
4	44074826	14	105497500	86	0.320872
4	44074826	14	105497619	86	0.320872
4	44074826	14	105497910	86	0.320872
4	44074826	14	105498597	86	0.320872
4	44074826	14	105498601	86	0.320872
4	44074826	14	105499982	86	0.320872
4	44074826	14	105499983	86	0.320872
4	44074826	14	105500158	86	0.320872
4	44074826	14	105500415	86	0.320872
4	44074826	14	105505270	86	0.320872
4	44074826	14	105507382	86	0.320872
4	44075898	14	105435649	86	0.310074
4	44075898	14	105450002	86	0.306396
4	44075898	14	105455877	86	0.306396
4	44075898	14	105470963	86	0.390692
4	44075898	14	105471295	86	0.421682
4	44075898	14	105471408	86	0.390692
4	44075898	14	105472072	86	0.390692
4	44075898	14	105472914	86	0.390692
4	44075898	14	105472922	86	0.390692
4	44075898	14	105473229	86	0.390692
4	44075898	14	105473903	86	0.390692
4	44075898	14	105475679	86	0.390692
4	44075898	14	105475991	86	0.390692
4	44075898	14	105476669	86	0.390692
4	44075898	14	105477180	86	0.390692
4	44075898	14	105477507	86	0.390692
4	44075898	14	105477613	86	0.390692
4	44075898	14	105478584	86	0.390692
4	44075898	14	105480428	86	0.390692
4	44075898	14	105480770	86	0.390692
4	44075898	14	105482485	86	0.390692
4	44075898	14	105482629	86	0.390692
4	44075898	14	105484039	86	0.390692
4	44075898	14	105484622	86	0.390692
4	44075898	14	105485036	86	0.390692
4	44075898	14	105485091	86	0.353207
4	44075898	14	105485094	86	0.371341
4	44075898	14	105485849	86	0.390692
4	44075898	14	105486050	86	0.390692
4	44075898	14	105486051	86	0.390692
4	44075898	14	105486119	86	0.390692
4	44075898	14	105486157	86	0.390692
4	44075898	14	105486513	86	0.390692
4	44075898	14	105486729	86	0.390692
4	44075898	14	105486758	86	0.390692
4	44075898	14	105486842	86	0.390692
4	44075898	14	105486931	86	0.390692
4	44075898	14	105486934	86	0.390692
4	44075898	14	105487997	86	0.390692
4	44075898	14	105489565	86	0.390692
4	44075898	14	105489912	86	0.390692
4	44075898	14	105490065	86	0.390692
4	44075898	14	105490896	86	0.390692
4	44075898	14	105491090	86	0.390692
4	44075898	14	105491099	86	0.390692
4	44075898	14	105493035	86	0.390692
4	44075898	14	105493605	86	0.390692
4	44075898	14	105496275	86	0.390692
4	44075898	14	105497500	86	0.390692
4	44075898	14	105497619	86	0.390692
4	44075898	14	105497910	86	0.390692
4	44075898	14	105498593	86	0.371341
4	44075898	14	105498597	86	0.390692
4	44075898	14	105498601	86	0.390692
4	44075898	14	105499982	86	0.390692
4	44075898	14	105499983	86	0.390692
4	44075898	14	105500158	86	0.390692
4	44075898	14	105500415	86	0.390692
4	44075898	14	105505270	86	0.390692
4	44075898	14	105507382	86	0.390692
4	44079462	14	105414280	86	0.319594
4	44079462	14	105435649	86	0.354048
4	44079462	14	105470963	86	0.320872
4	44079462	14	105471408	86	0.320872
4	44079462	14	105472072	86	0.320872
4	44079462	14	105472914	86	0.320872
4	44079462	14	105472922	86	0.320872
4	44079462	14	105473229	86	0.320872
4	44079462	14	105473903	86	0.320872
4	44079462	14	105475679	86	0.320872
4	44079462	14	105475991	86	0.320872
4	44079462	14	105476669	86	0.320872
4	44079462	14	105477180	86	0.320872
4	44079462	14	105477507	86	0.320872
4	44079462	14	105477613	86	0.320872
4	44079462	14	105478584	86	0.320872
4	44079462	14	105480428	86	0.320872
4	44079462	14	105480770	86	0.320872
4	44079462	14	105482485	86	0.320872
4	44079462	14	105482629	86	0.320872
4	44079462	14	105484039	86	0.320872
4	44079462	14	105484622	86	0.320872
4	44079462	14	105485036	86	0.320872
4	44079462	14	105485091	86	0.376121
4	44079462	14	105485849	86	0.320872
4	44079462	14	105486050	86	0.320872
4	44079462	14	105486051	86	0.320872
4	44079462	14	105486119	86	0.320872
4	44079462	14	105486157	86	0.320872
4	44079462	14	105486513	86	0.320872
4	44079462	14	105486729	86	0.320872
4	44079462	14	105486758	86	0.320872
4	44079462	14	105486842	86	0.320872
4	44079462	14	105486931	86	0.320872
4	44079462	14	105486934	86	0.320872
4	44079462	14	105487997	86	0.320872
4	44079462	14	105489565	86	0.320872
4	44079462	14	105489912	86	0.320872
4	44079462	14	105490065	86	0.320872
4	44079462	14	105490896	86	0.320872
4	44079462	14	105491090	86	0.320872
4	44079462	14	105491099	86	0.320872
4	44079462	14	105493035	86	0.320872
4	44079462	14	105493605	86	0.320872
4	44079462	14	105496275	86	0.320872
4	44079462	14	105497500	86	0.320872
4	44079462	14	105497619	86	0.320872
4	44079462	14	105497910	86	0.320872
4	44079462	14	105498597	86	0.320872
4	44079462	14	105498601	86	0.320872
4	44079462	14	105499982	86	0.320872
4	44079462	14	105499983	86	0.320872
4	44079462	14	105500158	86	0.320872
4	44079462	14	105500415	86	0.320872
4	44079462	14	105505270	86	0.320872
4	44079462	14	105507382	86	0.320872
4	44081304	14	105414280	86	0.319594
4	44081304	14	105435649	86	0.354048
4	44081304	14	105470963	86	0.320872
4	44081304	14	105471408	86	0.320872
4	44081304	14	105472072	86	0.320872
4	44081304	14	105472914	86	0.320872
4	44081304	14	105472922	86	0.320872
4	44081304	14	105473229	86	0.320872
4	44081304	14	105473903	86	0.320872
4	44081304	14	105475679	86	0.320872
4	44081304	14	105475991	86	0.320872
4	44081304	14	105476669	86	0.320872
4	44081304	14	105477180	86	0.320872
4	44081304	14	105477507	86	0.320872
4	44081304	14	105477613	86	0.320872
4	44081304	14	105478584	86	0.320872
4	44081304	14	105480428	86	0.320872
4	44081304	14	105480770	86	0.320872
4	44081304	14	105482485	86	0.320872
4	44081304	14	105482629	86	0.320872
4	44081304	14	105484039	86	0.320872
4	44081304	14	105484622	86	0.320872
4	44081304	14	105485036	86	0.320872
4	44081304	14	105485091	86	0.376121
4	44081304	14	105485849	86	0.320872
4	44081304	14	105486050	86	0.320872
4	44081304	14	105486051	86	0.320872
4	44081304	14	105486119	86	0.320872
4	44081304	14	105486157	86	0.320872
4	44081304	14	105486513	86	0.320872
4	44081304	14	105486729	86	0.320872
4	44081304	14	105486758	86	0.320872
4	44081304	14	105486842	86	0.320872
4	44081304	14	105486931	86	0.320872
4	44081304	14	105486934	86	0.320872
4	44081304	14	105487997	86	0.320872
4	44081304	14	105489565	86	0.320872
4	44081304	14	105489912	86	0.320872
4	44081304	14	105490065	86	0.320872
4	44081304	14	105490896	86	0.320872
4	44081304	14	105491090	86	0.320872
4	44081304	14	105491099	86	0.320872
4	44081304	14	105493035	86	0.320872
4	44081304	14	105493605	86	0.320872
4	44081304	14	105496275	86	0.320872
4	44081304	14	105497500	86	0.320872
4	44081304	14	105497619	86	0.320872
4	44081304	14	105497910	86	0.320872
4	44081304	14	105498597	86	0.320872
4	44081304	14	105498601	86	0.320872
4	44081304	14	105499982	86	0.320872
4	44081304	14	105499983	86	0.320872
4	44081304	14	105500158	86	0.320872
4	44081304	14	105500415	86	0.320872
4	44081304	14	105505270	86	0.320872
4	44081304	14	105507382	86	0.320872
4	44083233	14	105414280	86	0.319594
4	44083233	14	105435649	86	0.354048
4	44083233	14	105470963	86	0.320872
4	44083233	14	105471408	86	0.320872
4	44083233	14	105472072	86	0.320872
4	44083233	14	105472914	86	0.320872
4	44083233	14	105472922	86	0.320872
4	44083233	14	105473229	86	0.320872
4	44083233	14	105473903	86	0.320872
4	44083233	14	105475679	86	0.320872
4	44083233	14	105475991	86	0.320872
4	44083233	14	105476669	86	0.320872
4	44083233	14	105477180	86	0.320872
4	44083233	14	105477507	86	0.320872
4	44083233	14	105477613	86	0.320872
4	44083233	14	105478584	86	0.320872
4	44083233	14	105480428	86	0.320872
4	44083233	14	105480770	86	0.320872
4	44083233	14	105482485	86	0.320872
4	44083233	14	105482629	86	0.320872
4	44083233	14	105484039	86	0.320872
4	44083233	14	105484622	86	0.320872
4	44083233	14	105485036	86	0.320872
4	44083233	14	105485091	86	0.376121
4	44083233	14	105485849	86	0.320872
4	44083233	14	105486050	86	0.320872
4	44083233	14	105486051	86	0.320872
4	44083233	14	105486119	86	0.320872
4	44083233	14	105486157	86	0.320872
4	44083233	14	105486513	86	0.320872
4	44083233	14	105486729	86	0.320872
4	44083233	14	105486758	86	0.320872
4	44083233	14	105486842	86	0.320872
4	44083233	14	105486931	86	0.320872
4	44083233	14	105486934	86	0.320872
4	44083233	14	105487997	86	0.320872
4	44083233	14	105489565	86	0.320872
4	44083233	14	105489912	86	0.320872
4	44083233	14	105490065	86	0.320872
4	44083233	14	105490896	86	0.320872
4	44083233	14	105491090	86	0.320872
4	44083233	14	105491099	86	0.320872
4	44083233	14	105493035	86	0.320872
4	44083233	14	105493605	86	0.320872
4	44083233	14	105496275	86	0.320872
4	44083233	14	105497500	86	0.320872
4	44083233	14	105497619	86	0.320872
4	44083233	14	105497910	86	0.320872
4	44083233	14	105498597	86	0.320872
4	44083233	14	105498601	86	0.320872
4	44083233	14	105499982	86	0.320872
4	44083233	14	105499983	86	0.320872
4	44083233	14	105500158	86	0.320872
4	44083233	14	105500415	86	0.320872
4	44083233	14	105505270	86	0.320872
4	44083233	14	105507382	86	0.320872
4	44097486	14	105435649	86	0.305624
4	44097486	14	105485091	86	0.327257
4	44099381	14	105435649	86	0.305624
4	44099381	14	105485091	86	0.327257
4	44102380	14	105471295	86	0.319417
4	44106851	14	105435649	86	0.305624
4	44106851	14	105485091	86	0.327257
4	44110787	14	105435649	86	0.305624
4	44110787	14	105485091	86	0.327257
4	44111553	14	105435649	86	0.305624
4	44111553	14	105485091	86	0.327257
4	44111621	14	105435649	86	0.305624
4	44111621	14	105485091	86	0.327257
4	44112560	14	105435649	86	0.305624
4	44112560	14	105485091	86	0.327257
4	44115757	14	105435649	86	0.305624
4	44115757	14	105485091	86	0.327257
4	44117876	14	105435649	86	0.305624
4	44117876	14	105485091	86	0.327257
4	44119997	14	105435649	86	0.305624
4	44119997	14	105485091	86	0.327257
4	44121935	14	105471295	86	0.319417
4	44129719	14	105471295	86	0.319417
4	44130266	14	105435649	86	0.305624
4	44130266	14	105485091	86	0.327257
4	44132425	14	105414280	86	0.304273
4	44132425	14	105435649	86	0.324899
4	44132425	14	105485091	86	0.308914
4	44133335	14	105435649	86	0.305624
4	44133335	14	105485091	86	0.327257
4	44136843	14	105435649	86	0.305624
4	44136843	14	105485091	86	0.327257
4	44137569	14	105471295	86	0.319417
4	44137921	14	105471295	86	0.319417
4	44739911	14	104250920	86	0.309036
4	44742727	14	104250920	86	0.309036
4	44761571	14	104250920	86	0.309036
4	44764783	14	104250920	86	0.309036
4	44766932	14	104250920	86	0.309036
4	44770333	14	104250920	86	0.309036
4	44770720	14	104250920	86	0.309036
4	44778190	14	104250920	86	0.316179
4	44791911	14	104250920	86	0.301548
4	45420749	14	102390782	86	0.365892
4	45437846	14	102390782	86	0.348636
4	45663491	14	101581884	86	0.304122
4	45663491	14	101582013	86	0.304122
4	45663491	14	101582327	86	0.304122
4	45663491	14	101582795	86	0.304122
4	45663491	14	101583076	86	0.304122
4	45663491	14	101583971	86	0.304122
4	45663491	14	101584142	86	0.304122
4	45663491	14	101585002	86	0.304122
4	45663491	14	101585891	86	0.304122
4	45663491	14	101586512	86	0.304122
4	45663491	14	101586854	86	0.304122
4	45663491	14	101587229	86	0.304122
4	45663491	14	101587280	86	0.304122
4	45663491	14	101587777	86	0.304122
4	45663491	14	101587871	86	0.304122
4	45663491	14	101588014	86	0.304122
4	45663491	14	101589053	86	0.304122
4	45663491	14	101590425	86	0.304122
4	49094243	14	105905524	86	0.313449
4	49156864	14	106932533	86	0.330739
4	49157313	14	100993278	86	0.494118
4	49160559	14	100993130	86	0.494118
4	49160644	14	100993130	86	0.494118
4	49238026	14	107235102	86	0.34215
4	49238027	14	107235102	86	0.34215
4	49270470	14	103386160	86	0.359845
4	49270470	14	107235102	86	0.478007
4	49317680	14	107235102	86	0.341753
4	49317681	14	107235102	86	0.341753
4	49317714	14	107235102	86	0.401683
4	49323629	14	103386160	86	0.33417
4	49323629	14	107235102	86	0.481672
4	49323650	14	103386160	86	0.338449
4	49323650	14	107235102	86	0.406674
4	49323671	14	107235102	86	0.374167
4	49570409	14	101461351	86	0.332482
4	49570409	14	107235102	86	0.559291
4	49570415	14	101461351	86	0.332482
4	49570415	14	107235102	86	0.559291
4	49582402	14	107235102	86	0.444108
4	55481585	14	106518848	86	0.316425
4	55481585	14	106573070	86	0.306676
4	55481585	14	106573559	86	0.345335
4	55482818	14	106518848	86	0.327671
4	55482818	14	106525968	86	0.303804
4	55482818	14	106573070	86	0.315066
4	55482818	14	106573559	86	0.357158
4	55482818	14	106578615	86	0.30295
4	55703515	14	97292331	86	0.312682
4	58702467	14	99855389	86	0.306005
4	58806952	14	103230005	86	0.323078
4	58806952	14	103230127	86	0.323078
4	58806952	14	103230154	86	0.323078
4	59390750	14	101302463	86	0.304488
4	59411167	14	101302463	86	0.304488
4	63484981	14	101879876	86	0.321142
4	63484988	14	101879876	86	0.321142
4	63486484	14	101879876	86	0.321142
4	63486571	14	101879876	86	0.321142
4	63488876	14	101879876	86	0.321142
4	63489488	14	101879876	86	0.321142
4	63489776	14	101879876	86	0.321142
4	63489787	14	101879876	86	0.321142
4	63489862	14	101879876	86	0.321142
4	63490327	14	101879876	86	0.321142
4	66218505	14	98474714	86	0.302476
4	66688103	14	98639283	86	0.31918
4	66688103	14	98670924	86	0.332608
4	66688163	14	98639283	86	0.31918
4	66688163	14	98670924	86	0.332608
4	66688425	14	98639283	86	0.31918
4	66688425	14	98670924	86	0.332608
4	66688809	14	98639283	86	0.31918
4	66688809	14	98670924	86	0.332608
4	66688897	14	98639283	86	0.31918
4	66688897	14	98670924	86	0.332608
4	66688898	14	98639283	86	0.31918
4	66688898	14	98670924	86	0.332608
4	66692047	14	98639283	86	0.31918
4	66692047	14	98670924	86	0.332608
4	66702098	14	103678455	86	0.314336
4	66703529	14	103678455	86	0.314336
4	66714766	14	103678455	86	0.314336
4	66716472	14	103678455	86	0.314336
4	66718371	14	103678455	86	0.314336
4	66724634	14	103678455	86	0.314336
4	75518506	14	31426508	86	0.313382
4	76847439	14	23906200	86	0.306983
4	76847441	14	23906200	86	0.306983
4	77392924	14	21057416	86	0.320119
4	77398127	14	21057416	86	0.320119
4	77398537	14	21057416	86	0.320119
4	77410893	14	21057416	86	0.320119
4	77411996	14	21057416	86	0.320119
4	77413101	14	21058425	86	0.321815
4	77990594	14	35826370	86	0.305917
4	80846440	14	22031797	86	0.301554
4	80846440	14	22031953	86	0.301554
4	80846440	14	22032028	86	0.301554
4	80846440	14	22032212	86	0.301554
4	80846440	14	22032311	86	0.301554
4	80846440	14	22032504	86	0.301554
4	80846440	14	22032980	86	0.301554
4	80846440	14	22033010	86	0.301554
4	80846440	14	22033859	86	0.301554
4	80846440	14	22033935	86	0.301554
4	80846440	14	22034018	86	0.301554
4	80846440	14	22034174	86	0.301554
4	80846440	14	22034833	86	0.301554
4	80846440	14	22034996	86	0.301554
4	80846440	14	22036498	86	0.301554
4	80846440	14	22037086	86	0.301554
4	80846440	14	22037350	86	0.301554
4	80846440	14	22037514	86	0.301554
4	80846440	14	22040172	86	0.301554
4	80846440	14	22040994	86	0.301554
4	80846440	14	22041340	86	0.301554
4	80846440	14	22043478	86	0.301554
4	81091010	14	22499870	86	0.307831
4	81091010	14	22501558	86	0.307831
4	81091010	14	22506680	86	0.302778
4	81091010	14	22511258	86	0.302778
4	82003787	14	35138180	86	0.309381
4	82003787	14	35141059	86	0.309381
4	82003787	14	35146307	86	0.309381
4	82003787	14	35146676	86	0.309381
4	82003787	14	35148802	86	0.345531
4	82003787	14	35149355	86	0.301378
4	82003787	14	35150345	86	0.345531
4	82004499	14	35138180	86	0.309381
4	82004499	14	35141059	86	0.309381
4	82004499	14	35146307	86	0.309381
4	82004499	14	35146676	86	0.309381
4	82004499	14	35148802	86	0.345531
4	82004499	14	35149355	86	0.301378
4	82004499	14	35150345	86	0.345531
4	82006121	14	35138180	86	0.309381
4	82006121	14	35141059	86	0.309381
4	82006121	14	35146307	86	0.309381
4	82006121	14	35146676	86	0.309381
4	82006121	14	35148802	86	0.345531
4	82006121	14	35149355	86	0.301378
4	82006121	14	35150345	86	0.345531
4	82006297	14	35138180	86	0.309381
4	82006297	14	35141059	86	0.309381
4	82006297	14	35146307	86	0.309381
4	82006297	14	35146676	86	0.309381
4	82006297	14	35148802	86	0.345531
4	82006297	14	35149355	86	0.301378
4	82006297	14	35150345	86	0.345531
4	82006584	14	20861160	86	0.309344
4	82006730	14	35138180	86	0.309381
4	82006730	14	35141059	86	0.309381
4	82006730	14	35146307	86	0.309381
4	82006730	14	35146676	86	0.309381
4	82006730	14	35148802	86	0.345531
4	82006730	14	35149355	86	0.301378
4	82006730	14	35150345	86	0.345531
4	82007272	14	20861160	86	0.309344
4	82007770	14	35138180	86	0.332818
4	82007770	14	35141059	86	0.332818
4	82007770	14	35146307	86	0.332818
4	82007770	14	35146676	86	0.332818
4	82007770	14	35148802	86	0.371357
4	82007770	14	35149355	86	0.325936
4	82007770	14	35150345	86	0.371357
4	82007773	14	35138180	86	0.332818
4	82007773	14	35141059	86	0.332818
4	82007773	14	35146307	86	0.332818
4	82007773	14	35146676	86	0.332818
4	82007773	14	35148802	86	0.371357
4	82007773	14	35149355	86	0.325936
4	82007773	14	35150345	86	0.371357
4	82008254	14	35138180	86	0.309381
4	82008254	14	35141059	86	0.309381
4	82008254	14	35146307	86	0.309381
4	82008254	14	35146676	86	0.309381
4	82008254	14	35148802	86	0.345531
4	82008254	14	35149355	86	0.301378
4	82008254	14	35150345	86	0.345531
4	82012586	14	35138180	86	0.309381
4	82012586	14	35141059	86	0.309381
4	82012586	14	35146307	86	0.309381
4	82012586	14	35146676	86	0.309381
4	82012586	14	35148802	86	0.345531
4	82012586	14	35149355	86	0.301378
4	82012586	14	35150345	86	0.345531
4	82013736	14	35138180	86	0.309381
4	82013736	14	35141059	86	0.309381
4	82013736	14	35146307	86	0.309381
4	82013736	14	35146676	86	0.309381
4	82013736	14	35148802	86	0.345531
4	82013736	14	35149355	86	0.301378
4	82013736	14	35150345	86	0.345531
4	82013987	14	35138180	86	0.309381
4	82013987	14	35141059	86	0.309381
4	82013987	14	35146307	86	0.309381
4	82013987	14	35146676	86	0.309381
4	82013987	14	35148802	86	0.345531
4	82013987	14	35149355	86	0.301378
4	82013987	14	35150345	86	0.345531
4	82014217	14	35148802	86	0.304171
4	82014217	14	35150345	86	0.304171
4	82019911	14	35148802	86	0.31023
4	82019911	14	35150345	86	0.31023
4	82020527	14	35148802	86	0.31023
4	82020527	14	35150345	86	0.31023
4	82022808	14	35148802	86	0.31023
4	82022808	14	35150345	86	0.31023
4	82022964	14	35148802	86	0.31023
4	82022964	14	35150345	86	0.31023
4	82023516	14	35148802	86	0.31023
4	82023516	14	35150345	86	0.31023
4	82025825	14	35148802	86	0.31023
4	82025825	14	35150345	86	0.31023
4	83153179	14	27186979	86	0.319284
4	83153179	14	27189266	86	0.319284
4	83153179	14	27189653	86	0.319284
4	83153179	14	27191072	86	0.329834
4	83153179	14	27191368	86	0.319284
4	83153179	14	27191819	86	0.329834
4	83153179	14	27191956	86	0.329834
4	83153179	14	27192182	86	0.319284
4	83153179	14	27192237	86	0.319284
4	83153179	14	27192317	86	0.319284
4	83153179	14	27192424	86	0.319284
4	83153179	14	27192607	86	0.319284
4	83153179	14	27193389	86	0.319284
4	83153179	14	27193713	86	0.319284
4	83153179	14	27198925	86	0.319284
4	83154376	14	27186979	86	0.309965
4	83154376	14	27189266	86	0.309965
4	83154376	14	27189653	86	0.309965
4	83154376	14	27191072	86	0.320756
4	83154376	14	27191368	86	0.309965
4	83154376	14	27191819	86	0.320756
4	83154376	14	27191956	86	0.320756
4	83154376	14	27192182	86	0.309965
4	83154376	14	27192237	86	0.309965
4	83154376	14	27192317	86	0.309965
4	83154376	14	27192424	86	0.309965
4	83154376	14	27192607	86	0.309965
4	83154376	14	27193389	86	0.309965
4	83154376	14	27193713	86	0.309965
4	83154376	14	27198925	86	0.309965
4	86337028	14	27750848	86	0.302703
4	87495330	14	22469203	86	0.320088
4	93323975	14	21113536	86	0.324768
4	93329899	14	21113536	86	0.324768
4	93344906	14	21113536	86	0.324768
4	93363495	14	21113536	86	0.324768
4	93364841	14	21113536	86	0.324768
4	93369837	14	21113536	86	0.302891
4	93389553	14	21113536	86	0.324768
4	93397758	14	21113536	86	0.324768
4	95660261	14	20301595	86	0.303197
4	98016098	14	35608616	86	0.317454
4	98016098	14	35609585	86	0.317454
4	98019602	14	35608616	86	0.317454
4	98019602	14	35609585	86	0.317454
4	98028257	14	35604936	86	0.304078
4	98028257	14	35605196	86	0.304078
4	98028257	14	35608616	86	0.351309
4	98028257	14	35609585	86	0.351309
4	98028257	14	35626487	86	0.304078
4	98028257	14	35627211	86	0.304078
4	98029376	14	35604936	86	0.304078
4	98029376	14	35605196	86	0.304078
4	98029376	14	35608616	86	0.351309
4	98029376	14	35609585	86	0.351309
4	98029376	14	35626487	86	0.304078
4	98029376	14	35627211	86	0.304078
4	98029494	14	35604936	86	0.304078
4	98029494	14	35605196	86	0.304078
4	98029494	14	35608616	86	0.351309
4	98029494	14	35609585	86	0.351309
4	98029494	14	35626487	86	0.304078
4	98029494	14	35627211	86	0.304078
4	98030008	14	35604936	86	0.304078
4	98030008	14	35605196	86	0.304078
4	98030008	14	35608616	86	0.351309
4	98030008	14	35609585	86	0.351309
4	98030008	14	35626487	86	0.304078
4	98030008	14	35627211	86	0.304078
4	98031185	14	35608616	86	0.301802
4	98031185	14	35609585	86	0.301802
4	98032626	14	35608616	86	0.301802
4	98032626	14	35609585	86	0.301802
4	98035550	14	35608616	86	0.301802
4	98035550	14	35609585	86	0.301802
4	98038725	14	35608616	86	0.301802
4	98038725	14	35609585	86	0.301802
4	98039581	14	35608616	86	0.301802
4	98039581	14	35609585	86	0.301802
4	98039866	14	35608616	86	0.301802
4	98039866	14	35609585	86	0.301802
4	98040037	14	35608616	86	0.301802
4	98040037	14	35609585	86	0.301802
4	98040179	14	35608616	86	0.301802
4	98040179	14	35609585	86	0.301802
4	98040860	14	35608616	86	0.301802
4	98040860	14	35609585	86	0.301802
4	98042157	14	35608616	86	0.301802
4	98042157	14	35609585	86	0.301802
4	98043951	14	35608616	86	0.301802
4	98043951	14	35609585	86	0.301802
4	98045476	14	35608616	86	0.301802
4	98045476	14	35609585	86	0.301802
4	98046338	14	35608616	86	0.301802
4	98046338	14	35609585	86	0.301802
4	98047499	14	35608616	86	0.317454
4	98047499	14	35609585	86	0.317454
4	98053277	14	35608616	86	0.317454
4	98053277	14	35609585	86	0.317454
4	98053625	14	35608616	86	0.301802
4	98053625	14	35609585	86	0.301802
4	99412506	14	33323832	86	0.342267
4	99412506	14	33324335	86	0.33536
4	99412506	14	33326391	86	0.33536
4	99415740	14	33323832	86	0.31287
4	99415740	14	33324335	86	0.304372
4	99415740	14	33326391	86	0.304372
4	99418336	14	33323832	86	0.31287
4	99418336	14	33324335	86	0.304372
4	99418336	14	33326391	86	0.304372
4	100341861	14	32841769	86	0.314621
4	100342619	14	32841769	86	0.314621
4	100367740	14	32841769	86	0.403495
4	100391437	14	32841769	86	0.453209
4	100391562	14	32841769	86	0.453209
4	100391640	14	32841769	86	0.453209
4	100391921	14	32841769	86	0.453209
4	100392060	14	32841769	86	0.453209
4	100392644	14	32841769	86	0.453209
4	100405181	14	32841769	86	0.368956
4	100410222	14	32841769	86	0.368956
4	100414470	14	32841769	86	0.368956
4	100415735	14	32841769	86	0.368956
4	100416101	14	32841769	86	0.368956
4	100416336	14	32841769	86	0.368956
4	100416965	14	32841769	86	0.368956
4	100421822	14	32841769	86	0.368956
4	100425227	14	32841769	86	0.368956
4	100428660	14	32841769	86	0.368956
4	100429326	14	32841769	86	0.368956
4	100430316	14	32841769	86	0.368956
4	100430924	14	32841769	86	0.368956
4	100544440	14	33868380	86	0.340345
4	100544440	14	33878130	86	0.327039
4	100544440	14	33879342	86	0.327039
4	100544440	14	33881216	86	0.327039
4	100544440	14	33881237	86	0.327039
4	100544440	14	33881327	86	0.327039
4	100544440	14	33882283	86	0.327039
4	100544440	14	33886085	86	0.304143
4	100544440	14	33892059	86	0.304143
4	100544440	14	33896035	86	0.344399
4	100544440	14	33898480	86	0.304143
4	100544440	14	33909048	86	0.368351
4	100544440	14	33909135	86	0.368351
4	101474107	14	23293816	86	0.309709
4	101486294	14	23293816	86	0.337266
4	106905331	14	22198050	86	0.321762
4	106905331	14	22200851	86	0.321762
4	106905331	14	22200913	86	0.321762
4	109537335	14	33392497	86	0.301711
4	111175233	14	29877274	86	0.31008
4	111330184	14	33853007	86	0.340317
4	111330184	14	33857062	86	0.314933
4	111330185	14	33853007	86	0.340317
4	111330185	14	33857062	86	0.314933
4	112959750	14	33041185	86	0.30342
4	112959750	14	33041232	86	0.30342
4	112959750	14	33041471	86	0.30342
4	112959750	14	33041560	86	0.30342
4	112959750	14	33051570	86	0.303024
4	112960987	14	33041185	86	0.348436
4	112960987	14	33041232	86	0.348436
4	112960987	14	33041471	86	0.348436
4	112960987	14	33041560	86	0.348436
4	112960987	14	33051570	86	0.345274
4	112960987	14	33051714	86	0.308011
4	112960987	14	33052635	86	0.308011
4	112960987	14	33053213	86	0.308011
4	112960987	14	33053822	86	0.308011
4	112963483	14	33041185	86	0.30342
4	112963483	14	33041232	86	0.30342
4	112963483	14	33041471	86	0.30342
4	112963483	14	33041560	86	0.30342
4	112963483	14	33051570	86	0.303024
4	112964426	14	33041185	86	0.30342
4	112964426	14	33041232	86	0.30342
4	112964426	14	33041471	86	0.30342
4	112964426	14	33041560	86	0.30342
4	112964426	14	33051570	86	0.303024
4	112965203	14	33041185	86	0.30342
4	112965203	14	33041232	86	0.30342
4	112965203	14	33041471	86	0.30342
4	112965203	14	33041560	86	0.30342
4	112965203	14	33051570	86	0.303024
4	112974129	14	33041185	86	0.30342
4	112974129	14	33041232	86	0.30342
4	112974129	14	33041471	86	0.30342
4	112974129	14	33041560	86	0.30342
4	112974129	14	33051570	86	0.303024
4	112974513	14	33041185	86	0.30342
4	112974513	14	33041232	86	0.30342
4	112974513	14	33041471	86	0.30342
4	112974513	14	33041560	86	0.30342
4	112974513	14	33051570	86	0.303024
4	112976517	14	33041185	86	0.30342
4	112976517	14	33041232	86	0.30342
4	112976517	14	33041471	86	0.30342
4	112976517	14	33041560	86	0.30342
4	112976517	14	33051570	86	0.303024
4	112980980	14	33041185	86	0.30342
4	112980980	14	33041232	86	0.30342
4	112980980	14	33041471	86	0.30342
4	112980980	14	33041560	86	0.30342
4	112980980	14	33051570	86	0.303024
4	112982523	14	33041185	86	0.30342
4	112982523	14	33041232	86	0.30342
4	112982523	14	33041471	86	0.30342
4	112982523	14	33041560	86	0.30342
4	112982523	14	33051570	86	0.303024
4	112983498	14	33041185	86	0.30342
4	112983498	14	33041232	86	0.30342
4	112983498	14	33041471	86	0.30342
4	112983498	14	33041560	86	0.30342
4	112983498	14	33051570	86	0.303024
4	112985334	14	33041185	86	0.30342
4	112985334	14	33041232	86	0.30342
4	112985334	14	33041471	86	0.30342
4	112985334	14	33041560	86	0.30342
4	112985334	14	33051570	86	0.303024
4	112988739	14	33041185	86	0.30342
4	112988739	14	33041232	86	0.30342
4	112988739	14	33041471	86	0.30342
4	112988739	14	33041560	86	0.30342
4	112988739	14	33051570	86	0.303024
4	112994747	14	33041185	86	0.30342
4	112994747	14	33041232	86	0.30342
4	112994747	14	33041471	86	0.30342
4	112994747	14	33041560	86	0.30342
4	112994747	14	33051570	86	0.303024
4	112994836	14	33041185	86	0.30342
4	112994836	14	33041232	86	0.30342
4	112994836	14	33041471	86	0.30342
4	112994836	14	33041560	86	0.30342
4	112994836	14	33051570	86	0.303024
4	112995439	14	33041185	86	0.30342
4	112995439	14	33041232	86	0.30342
4	112995439	14	33041471	86	0.30342
4	112995439	14	33041560	86	0.30342
4	112995439	14	33051570	86	0.303024
4	112996618	14	33041185	86	0.30342
4	112996618	14	33041232	86	0.30342
4	112996618	14	33041471	86	0.30342
4	112996618	14	33041560	86	0.30342
4	112996618	14	33051570	86	0.303024
4	112996911	14	33041185	86	0.30342
4	112996911	14	33041232	86	0.30342
4	112996911	14	33041471	86	0.30342
4	112996911	14	33041560	86	0.30342
4	112996911	14	33051570	86	0.303024
4	112997269	14	33041185	86	0.30342
4	112997269	14	33041232	86	0.30342
4	112997269	14	33041471	86	0.30342
4	112997269	14	33041560	86	0.30342
4	112997269	14	33051570	86	0.303024
4	113003543	14	33041185	86	0.30342
4	113003543	14	33041232	86	0.30342
4	113003543	14	33041471	86	0.30342
4	113003543	14	33041560	86	0.30342
4	113003543	14	33051570	86	0.303024
4	113004391	14	33041185	86	0.30342
4	113004391	14	33041232	86	0.30342
4	113004391	14	33041471	86	0.30342
4	113004391	14	33041560	86	0.30342
4	113004391	14	33051570	86	0.303024
4	114225831	14	21263297	86	0.321882
4	114225831	14	21264372	86	0.321882
4	114225831	14	21265685	86	0.321882
4	114909339	14	33136005	86	0.304602
4	114909339	14	33139950	86	0.304602
4	114909339	14	33140345	86	0.304602
4	75217263	14	43218508	86	0.303443
4	75217280	14	43218508	86	0.303443
4	75217761	14	43218508	86	0.303443
4	75217788	14	43218508	86	0.303443
4	75217808	14	43218508	86	0.303443
4	75217809	14	43218508	86	0.303443
4	75217978	14	43218508	86	0.303443
4	75218017	14	43218508	86	0.303443
4	75218281	14	43218508	86	0.303443
4	75218942	14	43218508	86	0.303443
4	75218958	14	43218508	86	0.303443
4	76496835	14	37137280	86	0.315727
4	76496835	14	37137380	86	0.315727
4	76496835	14	37137572	86	0.315727
4	76496835	14	37139786	86	0.315727
4	76496835	14	37140504	86	0.315727
4	76496835	14	37140781	86	0.315727
4	76497433	14	37137280	86	0.315727
4	76497433	14	37137380	86	0.315727
4	76497433	14	37137572	86	0.315727
4	76497433	14	37139786	86	0.315727
4	76497433	14	37140504	86	0.315727
4	76497433	14	37140781	86	0.315727
4	76499470	14	37137280	86	0.315727
4	76499470	14	37137380	86	0.315727
4	76499470	14	37137572	86	0.315727
4	76499470	14	37139786	86	0.315727
4	76499470	14	37140504	86	0.315727
4	76499470	14	37140781	86	0.315727
4	76500389	14	37137280	86	0.315727
4	76500389	14	37137380	86	0.315727
4	76500389	14	37137572	86	0.315727
4	76500389	14	37139786	86	0.315727
4	76500389	14	37140504	86	0.315727
4	76500389	14	37140781	86	0.315727
4	76502146	14	37137280	86	0.315727
4	76502146	14	37137380	86	0.315727
4	76502146	14	37137572	86	0.315727
4	76502146	14	37139786	86	0.315727
4	76502146	14	37140504	86	0.315727
4	76502146	14	37140781	86	0.315727
4	76502748	14	37137280	86	0.315727
4	76502748	14	37137380	86	0.315727
4	76502748	14	37137572	86	0.315727
4	76502748	14	37139786	86	0.315727
4	76502748	14	37140504	86	0.315727
4	76502748	14	37140781	86	0.315727
4	76503952	14	37137280	86	0.315727
4	76503952	14	37137380	86	0.315727
4	76503952	14	37137572	86	0.315727
4	76503952	14	37139786	86	0.315727
4	76503952	14	37140504	86	0.315727
4	76503952	14	37140781	86	0.315727
4	76504927	14	37137280	86	0.315727
4	76504927	14	37137380	86	0.315727
4	76504927	14	37137572	86	0.315727
4	76504927	14	37139786	86	0.315727
4	76504927	14	37140504	86	0.315727
4	76504927	14	37140781	86	0.315727
4	76506521	14	37137280	86	0.315727
4	76506521	14	37137380	86	0.315727
4	76506521	14	37137572	86	0.315727
4	76506521	14	37139786	86	0.315727
4	76506521	14	37140504	86	0.315727
4	76506521	14	37140781	86	0.315727
4	76508953	14	37137280	86	0.315727
4	76508953	14	37137380	86	0.315727
4	76508953	14	37137572	86	0.315727
4	76508953	14	37139786	86	0.315727
4	76508953	14	37140504	86	0.315727
4	76508953	14	37140781	86	0.315727
4	76509821	14	37137280	86	0.315727
4	76509821	14	37137380	86	0.315727
4	76509821	14	37137572	86	0.315727
4	76509821	14	37139786	86	0.315727
4	76509821	14	37140504	86	0.315727
4	76509821	14	37140781	86	0.315727
4	76509972	14	37137280	86	0.315727
4	76509972	14	37137380	86	0.315727
4	76509972	14	37137572	86	0.315727
4	76509972	14	37139786	86	0.315727
4	76509972	14	37140504	86	0.315727
4	76509972	14	37140781	86	0.315727
4	76511655	14	37137280	86	0.315727
4	76511655	14	37137380	86	0.315727
4	76511655	14	37137572	86	0.315727
4	76511655	14	37139786	86	0.315727
4	76511655	14	37140504	86	0.315727
4	76511655	14	37140781	86	0.315727
4	76512236	14	37137280	86	0.315727
4	76512236	14	37137380	86	0.315727
4	76512236	14	37137572	86	0.315727
4	76512236	14	37139786	86	0.315727
4	76512236	14	37140504	86	0.315727
4	76512236	14	37140781	86	0.315727
4	76513660	14	37137280	86	0.315727
4	76513660	14	37137380	86	0.315727
4	76513660	14	37137572	86	0.315727
4	76513660	14	37139786	86	0.315727
4	76513660	14	37140504	86	0.315727
4	76513660	14	37140781	86	0.315727
4	76514614	14	37137280	86	0.315727
4	76514614	14	37137380	86	0.315727
4	76514614	14	37137572	86	0.315727
4	76514614	14	37139786	86	0.315727
4	76514614	14	37140504	86	0.315727
4	76514614	14	37140781	86	0.315727
4	76515629	14	37137280	86	0.315727
4	76515629	14	37137380	86	0.315727
4	76515629	14	37137572	86	0.315727
4	76515629	14	37139786	86	0.315727
4	76515629	14	37140504	86	0.315727
4	76515629	14	37140781	86	0.315727
4	76518769	14	37137280	86	0.315727
4	76518769	14	37137380	86	0.315727
4	76518769	14	37137572	86	0.315727
4	76518769	14	37139786	86	0.315727
4	76518769	14	37140504	86	0.315727
4	76518769	14	37140781	86	0.315727
4	76526621	14	37137280	86	0.315727
4	76526621	14	37137380	86	0.315727
4	76526621	14	37137572	86	0.315727
4	76526621	14	37139786	86	0.315727
4	76526621	14	37140504	86	0.315727
4	76526621	14	37140781	86	0.315727
4	76527174	14	37137280	86	0.315727
4	76527174	14	37137380	86	0.315727
4	76527174	14	37137572	86	0.315727
4	76527174	14	37139786	86	0.315727
4	76527174	14	37140504	86	0.315727
4	76527174	14	37140781	86	0.315727
4	76527670	14	37137280	86	0.315727
4	76527670	14	37137380	86	0.315727
4	76527670	14	37137572	86	0.315727
4	76527670	14	37139786	86	0.315727
4	76527670	14	37140504	86	0.315727
4	76527670	14	37140781	86	0.315727
4	76527793	14	37137280	86	0.315727
4	76527793	14	37137380	86	0.315727
4	76527793	14	37137572	86	0.315727
4	76527793	14	37139786	86	0.315727
4	76527793	14	37140504	86	0.315727
4	76527793	14	37140781	86	0.315727
4	76528006	14	37137280	86	0.315727
4	76528006	14	37137380	86	0.315727
4	76528006	14	37137572	86	0.315727
4	76528006	14	37139786	86	0.315727
4	76528006	14	37140504	86	0.315727
4	76528006	14	37140781	86	0.315727
4	76529817	14	37137280	86	0.315727
4	76529817	14	37137380	86	0.315727
4	76529817	14	37137572	86	0.315727
4	76529817	14	37139786	86	0.315727
4	76529817	14	37140504	86	0.315727
4	76529817	14	37140781	86	0.315727
4	76529902	14	37137280	86	0.315727
4	76529902	14	37137380	86	0.315727
4	76529902	14	37137572	86	0.315727
4	76529902	14	37139786	86	0.315727
4	76529902	14	37140504	86	0.315727
4	76529902	14	37140781	86	0.315727
4	76531535	14	37137280	86	0.315727
4	76531535	14	37137380	86	0.315727
4	76531535	14	37137572	86	0.315727
4	76531535	14	37139786	86	0.315727
4	76531535	14	37140504	86	0.315727
4	76531535	14	37140781	86	0.315727
4	76533617	14	37137280	86	0.315727
4	76533617	14	37137380	86	0.315727
4	76533617	14	37137572	86	0.315727
4	76533617	14	37139786	86	0.315727
4	76533617	14	37140504	86	0.315727
4	76533617	14	37140781	86	0.315727
4	76534226	14	37137280	86	0.315727
4	76534226	14	37137380	86	0.315727
4	76534226	14	37137572	86	0.315727
4	76534226	14	37139786	86	0.315727
4	76534226	14	37140504	86	0.315727
4	76534226	14	37140781	86	0.315727
4	76535116	14	37137280	86	0.315727
4	76535116	14	37137380	86	0.315727
4	76535116	14	37137572	86	0.315727
4	76535116	14	37139786	86	0.315727
4	76535116	14	37140504	86	0.315727
4	76535116	14	37140781	86	0.315727
4	78181846	14	41805084	86	0.30642
4	79287890	14	52079210	86	0.309429
4	79288246	14	52079210	86	0.309429
4	79288310	14	52079210	86	0.309429
4	79288322	14	52079210	86	0.309429
4	79288386	14	52079210	86	0.309429
4	79288433	14	52079210	86	0.309429
4	79288446	14	52079210	86	0.309429
4	79288694	14	52079210	86	0.309429
4	79289155	14	52079210	86	0.309429
4	79290689	14	52079210	86	0.309429
4	79291275	14	52079210	86	0.309429
4	79291413	14	52079210	86	0.309429
4	79291668	14	52079210	86	0.309429
4	79292398	14	52079210	86	0.309429
4	79292706	14	52079210	86	0.309429
4	79292775	14	52079210	86	0.309429
4	79292976	14	52079210	86	0.309429
4	79295156	14	52079210	86	0.309429
4	81176245	14	41047524	86	0.303162
4	81177929	14	41047524	86	0.303162
4	81372883	14	45855402	86	0.305321
4	81373157	14	45855402	86	0.305321
4	81385386	14	45855402	86	0.305321
4	81395258	14	45855402	86	0.301902
4	81401370	14	45855402	86	0.301902
4	81403674	14	45855402	86	0.301902
4	81445351	14	45855402	86	0.301902
4	81446123	14	45855402	86	0.301902
4	81448180	14	45855402	86	0.301902
4	81449030	14	45855402	86	0.301902
4	81452474	14	45855402	86	0.301902
4	81453383	14	45855402	86	0.301902
4	81454070	14	45855402	86	0.301902
4	81454215	14	45855402	86	0.319523
4	81454736	14	45855402	86	0.301902
4	81456757	14	45855402	86	0.301902
4	81977604	14	44938309	86	0.307156
4	81977604	14	44940858	86	0.307156
4	81977604	14	44941714	86	0.307156
4	81977604	14	44943130	86	0.307156
4	81977604	14	44943260	86	0.307156
4	81977604	14	44944220	86	0.307156
4	81977604	14	44944601	86	0.307156
4	81977604	14	44945043	86	0.307156
4	81977604	14	44945367	86	0.307156
4	81977604	14	44945460	86	0.307156
4	81977604	14	44945732	86	0.307156
4	81977604	14	44945757	86	0.307156
4	81977604	14	44951577	86	0.307156
4	81977604	14	44955919	86	0.307156
4	81977604	14	44995536	86	0.307156
4	81978151	14	44938309	86	0.307156
4	81978151	14	44940858	86	0.307156
4	81978151	14	44941714	86	0.307156
4	81978151	14	44943130	86	0.307156
4	81978151	14	44943260	86	0.307156
4	81978151	14	44944220	86	0.307156
4	81978151	14	44944601	86	0.307156
4	81978151	14	44945043	86	0.307156
4	81978151	14	44945367	86	0.307156
4	81978151	14	44945460	86	0.307156
4	81978151	14	44945732	86	0.307156
4	81978151	14	44945757	86	0.307156
4	81978151	14	44951577	86	0.307156
4	81978151	14	44955919	86	0.307156
4	81978151	14	44995536	86	0.307156
4	83357839	14	41273744	86	0.345488
4	83357839	14	41275718	86	0.314144
4	85148045	14	52533087	86	0.325147
4	90506168	14	45988741	86	0.333996
4	90506168	14	45996129	86	0.310409
4	91618087	14	46735956	86	0.356842
4	91619921	14	46735956	86	0.356842
4	91622205	14	46735956	86	0.356842
4	91622743	14	46735956	86	0.356842
4	91624905	14	46735956	86	0.356842
4	91628689	14	46735956	86	0.331282
4	91634054	14	46735956	86	0.305305
4	91641101	14	46735956	86	0.356842
4	91643922	14	46735956	86	0.356842
4	91646532	14	46735956	86	0.356842
4	91647046	14	46735956	86	0.356842
4	91648812	14	46735956	86	0.356842
4	91649442	14	46735956	86	0.356842
4	91654122	14	46531166	86	0.305118
4	91654122	14	46531465	86	0.305118
4	91654122	14	46651478	86	0.305118
4	91654122	14	46735956	86	0.384688
4	91655657	14	46531166	86	0.305118
4	91655657	14	46531465	86	0.305118
4	91655657	14	46651478	86	0.305118
4	91655657	14	46735956	86	0.384688
4	93332776	14	49496254	86	0.303042
4	93364070	14	49496254	86	0.314239
4	93364070	14	49498616	86	0.311685
4	93378874	14	49496254	86	0.314239
4	93378874	14	49498616	86	0.311685
4	93424507	14	51539710	86	0.306362
4	93424507	14	51540360	86	0.306362
4	93424507	14	51544851	86	0.304919
4	93424507	14	51545395	86	0.304919
4	93424507	14	51546469	86	0.304919
4	93424507	14	51547595	86	0.304919
4	93424507	14	51550148	86	0.304919
4	93424507	14	51550368	86	0.304919
4	93424507	14	51551586	86	0.304919
4	93424507	14	51552173	86	0.304919
4	93424507	14	51553634	86	0.304919
4	93424922	14	51539710	86	0.306362
4	93424922	14	51540360	86	0.306362
4	93424922	14	51544851	86	0.304919
4	93424922	14	51545395	86	0.304919
4	93424922	14	51546469	86	0.304919
4	93424922	14	51547595	86	0.304919
4	93424922	14	51550148	86	0.304919
4	93424922	14	51550368	86	0.304919
4	93424922	14	51551586	86	0.304919
4	93424922	14	51552173	86	0.304919
4	93424922	14	51553634	86	0.304919
4	93449635	14	51539710	86	0.306362
4	93449635	14	51540360	86	0.306362
4	93449635	14	51544851	86	0.304919
4	93449635	14	51545395	86	0.304919
4	93449635	14	51546469	86	0.304919
4	93449635	14	51547595	86	0.304919
4	93449635	14	51550148	86	0.304919
4	93449635	14	51550368	86	0.304919
4	93449635	14	51551586	86	0.304919
4	93449635	14	51552173	86	0.304919
4	93449635	14	51553634	86	0.304919
4	93477313	14	40014505	86	0.307299
4	93477313	14	40014803	86	0.307299
4	93486040	14	40014505	86	0.307299
4	93486040	14	40014803	86	0.307299
4	93488715	14	40014505	86	0.307299
4	93488715	14	40014803	86	0.307299
4	94895685	14	48716864	86	0.300481
4	94895685	14	48778774	86	0.300481
4	94895685	14	48796523	86	0.300481
4	94896375	14	48716864	86	0.300481
4	94896375	14	48778774	86	0.300481
4	94896375	14	48796523	86	0.300481
4	94905607	14	48716864	86	0.300481
4	94905607	14	48778774	86	0.300481
4	94905607	14	48796523	86	0.300481
4	94907722	14	48716864	86	0.300481
4	94907722	14	48778774	86	0.300481
4	94907722	14	48796523	86	0.300481
4	94909404	14	48716864	86	0.300481
4	94909404	14	48778774	86	0.300481
4	94909404	14	48796523	86	0.300481
4	94912233	14	48716864	86	0.300481
4	94912233	14	48778774	86	0.300481
4	94912233	14	48796523	86	0.300481
4	94912575	14	48716864	86	0.300481
4	94912575	14	48778774	86	0.300481
4	94912575	14	48796523	86	0.300481
4	94913199	14	48716864	86	0.300481
4	94913199	14	48778774	86	0.300481
4	94913199	14	48796523	86	0.300481
4	94924173	14	48716864	86	0.300481
4	94924173	14	48778774	86	0.300481
4	94924173	14	48796523	86	0.300481
4	94924480	14	48716864	86	0.300481
4	94924480	14	48778774	86	0.300481
4	94924480	14	48796523	86	0.300481
4	94927106	14	48716864	86	0.300481
4	94927106	14	48778774	86	0.300481
4	94927106	14	48796523	86	0.300481
4	94927585	14	48716864	86	0.300481
4	94927585	14	48778774	86	0.300481
4	94927585	14	48796523	86	0.300481
4	94928590	14	48716864	86	0.300481
4	94928590	14	48778774	86	0.300481
4	94928590	14	48796523	86	0.300481
4	94931558	14	48716864	86	0.300481
4	94931558	14	48778774	86	0.300481
4	94931558	14	48796523	86	0.300481
4	94932923	14	48716864	86	0.300481
4	94932923	14	48778774	86	0.300481
4	94932923	14	48796523	86	0.300481
4	94937418	14	48716864	86	0.300481
4	94937418	14	48778774	86	0.300481
4	94937418	14	48796523	86	0.300481
4	94943124	14	48647168	86	0.313587
4	94943124	14	48671004	86	0.313587
4	94947514	14	48647168	86	0.313587
4	94947514	14	48671004	86	0.313587
4	94948394	14	48647168	86	0.313587
4	94948394	14	48671004	86	0.313587
4	94951222	14	48647168	86	0.313587
4	94951222	14	48671004	86	0.313587
4	94951670	14	48647168	86	0.308078
4	94951670	14	48671004	86	0.308078
4	94953631	14	48647168	86	0.313587
4	94953631	14	48671004	86	0.313587
4	95082436	14	48605064	86	0.300954
4	95082436	14	48606101	86	0.300954
4	95082436	14	48606166	86	0.300954
4	95082436	14	48606223	86	0.300954
4	95082436	14	48607400	86	0.300954
4	95082436	14	48607671	86	0.300954
4	95082436	14	48607684	86	0.300954
4	95082436	14	48607868	86	0.300954
4	95082436	14	48607918	86	0.300954
4	95082436	14	48608081	86	0.300954
4	95082436	14	48608274	86	0.300954
4	95082436	14	48608392	86	0.300954
4	95082436	14	48608497	86	0.300954
4	95082436	14	48608527	86	0.300954
4	95082436	14	48608628	86	0.300954
4	95082436	14	48608824	86	0.300954
4	95082436	14	48608860	86	0.300954
4	95082436	14	48608972	86	0.300954
4	95082436	14	48609211	86	0.300954
4	95082436	14	48609367	86	0.300954
4	95082436	14	48609549	86	0.300954
4	95082436	14	48609950	86	0.300954
4	95082436	14	48609963	86	0.300954
4	95082436	14	48610100	86	0.300954
4	95082436	14	48610638	86	0.300954
4	95082436	14	48610775	86	0.300954
4	95082436	14	48611100	86	0.300954
4	95082436	14	48611125	86	0.300954
4	95082436	14	48611151	86	0.300954
4	95082436	14	48611247	86	0.300954
4	95082436	14	48611248	86	0.300954
4	95082436	14	48611413	86	0.300954
4	95082436	14	48611502	86	0.300954
4	95082436	14	48611512	86	0.300954
4	95082436	14	48611649	86	0.300954
4	95082436	14	48611763	86	0.300954
4	95082436	14	48611767	86	0.300954
4	95082436	14	48612141	86	0.300954
4	95082436	14	48612242	86	0.300954
4	95082436	14	48612294	86	0.300954
4	95082436	14	48612509	86	0.300954
4	95082436	14	48612662	86	0.300954
4	95082436	14	48612811	86	0.300954
4	95082436	14	48613000	86	0.300954
4	95082436	14	48613001	86	0.300954
4	95082436	14	48613089	86	0.300954
4	95082436	14	48613093	86	0.300954
4	95082436	14	48613413	86	0.300954
4	95082436	14	48613419	86	0.300954
4	95082436	14	48613566	86	0.300954
4	95082436	14	48613733	86	0.300954
4	95082436	14	48613798	86	0.300954
4	95082436	14	48613848	86	0.300954
4	95082436	14	48613865	86	0.300954
4	95082436	14	48614038	86	0.300954
4	95082436	14	48614097	86	0.300954
4	95082436	14	48614226	86	0.300954
4	95082436	14	48614350	86	0.300954
4	95082436	14	48614468	86	0.300954
4	95082436	14	48614527	86	0.300954
4	95082436	14	48615191	86	0.300954
4	95082436	14	48615666	86	0.300954
4	95082436	14	48616004	86	0.300954
4	95082436	14	48616092	86	0.300954
4	95082436	14	48616124	86	0.300954
4	95082436	14	48616814	86	0.300954
4	95082436	14	48617108	86	0.300954
4	95082436	14	48617135	86	0.300954
4	95082436	14	48618191	86	0.300954
4	95082436	14	48619137	86	0.300954
4	95082436	14	48620457	86	0.300954
4	95082436	14	48620649	86	0.300954
4	95082436	14	48621120	86	0.300954
4	95082436	14	48621822	86	0.300954
4	95082436	14	48622956	86	0.300954
4	95082436	14	48623301	86	0.300954
4	95082436	14	48624260	86	0.300954
4	95082436	14	48624951	86	0.300954
4	95082436	14	48625043	86	0.300954
4	95082436	14	48626160	86	0.300954
4	95082436	14	48626383	86	0.300954
4	95082436	14	48626768	86	0.300954
4	95082436	14	48626831	86	0.300954
4	95082436	14	48627145	86	0.300954
4	95082436	14	48629154	86	0.300954
4	95082436	14	48629168	86	0.300954
4	95082436	14	48630925	86	0.300954
4	95082436	14	48632752	86	0.300954
4	95082436	14	48633415	86	0.300954
4	95082436	14	48633938	86	0.300954
4	95082436	14	48635458	86	0.300954
4	95082436	14	48637277	86	0.300954
4	95082436	14	48637650	86	0.300954
4	95082436	14	48638621	86	0.300954
4	95082436	14	48638714	86	0.300954
4	95082436	14	48639132	86	0.300954
4	95082436	14	48639872	86	0.300954
4	95082436	14	48640438	86	0.300954
4	95082436	14	48640593	86	0.300954
4	95082436	14	48640971	86	0.300954
4	95082436	14	48641805	86	0.300954
4	95082436	14	48641813	86	0.300954
4	95082436	14	48642035	86	0.300954
4	95082436	14	48642082	86	0.300954
4	95082436	14	48642612	86	0.300954
4	95082436	14	48642642	86	0.300954
4	95082436	14	48642707	86	0.300954
4	95082436	14	48643111	86	0.300954
4	95082436	14	48643385	86	0.300954
4	95082436	14	48644025	86	0.300954
4	95082436	14	48644302	86	0.300954
4	96872805	14	39664359	86	0.309081
4	101113465	14	43995832	86	0.30575
4	101113465	14	43995884	86	0.303331
4	101113465	14	43996946	86	0.30575
4	101113465	14	43997327	86	0.30575
4	103558731	14	43436611	86	0.324123
4	107496522	14	37565050	86	0.392507
4	108412781	14	46301799	86	0.378449
4	108412781	14	46305015	86	0.340845
4	108583486	14	39710813	86	0.320296
4	108583486	14	39714522	86	0.320296
4	108583486	14	39718426	86	0.314965
4	108583486	14	39721010	86	0.314965
4	109870469	14	52421893	86	0.327097
4	109870469	14	52423186	86	0.327097
4	109870469	14	52423448	86	0.327097
4	109870469	14	52424969	86	0.327097
4	109870469	14	52425833	86	0.327097
4	109870469	14	52427572	86	0.336673
4	109870469	14	52427786	86	0.336673
4	109870469	14	52427952	86	0.336673
4	109870469	14	52429119	86	0.336673
4	109870469	14	52431139	86	0.336673
4	109870469	14	52432174	86	0.327097
4	109870469	14	52432323	86	0.309773
4	110967788	14	52511836	86	0.300589
4	110967788	14	52512610	86	0.300589
4	110969572	14	52511836	86	0.300589
4	110969572	14	52512610	86	0.300589
4	110970082	14	52511836	86	0.300589
4	110970082	14	52512610	86	0.300589
4	110971043	14	52511836	86	0.360709
4	110971043	14	52512610	86	0.360709
4	110971043	14	52512869	86	0.344607
4	110971043	14	52513202	86	0.331873
4	110971043	14	52514684	86	0.331873
4	111070787	14	44682814	86	0.300902
4	111072738	14	44682814	86	0.300902
4	111076423	14	44682814	86	0.300902
4	111078714	14	44682814	86	0.300902
4	111080240	14	44682814	86	0.300902
4	111080678	14	44682814	86	0.300902
4	111081028	14	44682814	86	0.300902
4	111081288	14	44682814	86	0.300902
4	111084746	14	44682814	86	0.307641
4	111085338	14	44682814	86	0.307641
4	111085886	14	44682814	86	0.307641
4	111086221	14	44682814	86	0.307641
4	111088316	14	44682814	86	0.311711
4	111098610	14	44682814	86	0.313794
4	111256243	14	44809158	86	0.302131
4	113331790	14	41359422	86	0.362102
4	114543781	14	48236767	86	0.331199
4	73264458	14	65683839	86	0.304117
4	73678830	14	59424757	86	0.306687
4	73678830	14	59435361	86	0.306456
4	73678830	14	59435842	86	0.306456
4	73678830	14	59436105	86	0.306456
4	73678830	14	59437780	86	0.306456
4	73679419	14	59424757	86	0.306687
4	73679419	14	59435361	86	0.306456
4	73679419	14	59435842	86	0.306456
4	73679419	14	59436105	86	0.306456
4	73679419	14	59437780	86	0.306456
4	73679476	14	59424757	86	0.306687
4	73679476	14	59435361	86	0.306456
4	73679476	14	59435842	86	0.306456
4	73679476	14	59436105	86	0.306456
4	73679476	14	59437780	86	0.306456
4	73680263	14	59424757	86	0.306687
4	73680263	14	59435361	86	0.306456
4	73680263	14	59435842	86	0.306456
4	73680263	14	59436105	86	0.306456
4	73680263	14	59437780	86	0.306456
4	73684078	14	59424757	86	0.306687
4	73684078	14	59435361	86	0.306456
4	73684078	14	59435842	86	0.306456
4	73684078	14	59436105	86	0.306456
4	73684078	14	59437780	86	0.306456
4	73684270	14	59424757	86	0.306687
4	73684270	14	59435361	86	0.306456
4	73684270	14	59435842	86	0.306456
4	73684270	14	59436105	86	0.306456
4	73684270	14	59437780	86	0.306456
4	73684752	14	59424757	86	0.306687
4	73684752	14	59435361	86	0.306456
4	73684752	14	59435842	86	0.306456
4	73684752	14	59436105	86	0.306456
4	73684752	14	59437780	86	0.306456
4	73684862	14	59424757	86	0.306687
4	73684862	14	59435361	86	0.306456
4	73684862	14	59435842	86	0.306456
4	73684862	14	59436105	86	0.306456
4	73684862	14	59437780	86	0.306456
4	73685644	14	59424757	86	0.306687
4	73685644	14	59435361	86	0.306456
4	73685644	14	59435842	86	0.306456
4	73685644	14	59436105	86	0.306456
4	73685644	14	59437780	86	0.306456
4	73686750	14	59424757	86	0.306687
4	73686750	14	59435361	86	0.306456
4	73686750	14	59435842	86	0.306456
4	73686750	14	59436105	86	0.306456
4	73686750	14	59437780	86	0.306456
4	73687507	14	59424757	86	0.306687
4	73687507	14	59435361	86	0.306456
4	73687507	14	59435842	86	0.306456
4	73687507	14	59436105	86	0.306456
4	73687507	14	59437780	86	0.306456
4	73687660	14	59424757	86	0.306687
4	73687660	14	59435361	86	0.306456
4	73687660	14	59435842	86	0.306456
4	73687660	14	59436105	86	0.306456
4	73687660	14	59437780	86	0.306456
4	73690274	14	59424757	86	0.306687
4	73690274	14	59435361	86	0.306456
4	73690274	14	59435842	86	0.306456
4	73690274	14	59436105	86	0.306456
4	73690274	14	59437780	86	0.306456
4	73690510	14	59424757	86	0.306687
4	73690510	14	59435361	86	0.306456
4	73690510	14	59435842	86	0.306456
4	73690510	14	59436105	86	0.306456
4	73690510	14	59437780	86	0.306456
4	73690986	14	59424757	86	0.306687
4	73690986	14	59435361	86	0.306456
4	73690986	14	59435842	86	0.306456
4	73690986	14	59436105	86	0.306456
4	73690986	14	59437780	86	0.306456
4	73695931	14	59424757	86	0.306687
4	73695931	14	59435361	86	0.306456
4	73695931	14	59435842	86	0.306456
4	73695931	14	59436105	86	0.306456
4	73695931	14	59437780	86	0.306456
4	73696144	14	59424757	86	0.306687
4	73696144	14	59435361	86	0.306456
4	73696144	14	59435842	86	0.306456
4	73696144	14	59436105	86	0.306456
4	73696144	14	59437780	86	0.306456
4	73696807	14	59424757	86	0.306687
4	73696807	14	59435361	86	0.306456
4	73696807	14	59435842	86	0.306456
4	73696807	14	59436105	86	0.306456
4	73696807	14	59437780	86	0.306456
4	73696970	14	59424757	86	0.306687
4	73696970	14	59435361	86	0.306456
4	73696970	14	59435842	86	0.306456
4	73696970	14	59436105	86	0.306456
4	73696970	14	59437780	86	0.306456
4	73697533	14	59424757	86	0.306687
4	73697533	14	59435361	86	0.306456
4	73697533	14	59435842	86	0.306456
4	73697533	14	59436105	86	0.306456
4	73697533	14	59437780	86	0.306456
4	73698323	14	59424757	86	0.306687
4	73698323	14	59435361	86	0.306456
4	73698323	14	59435842	86	0.306456
4	73698323	14	59436105	86	0.306456
4	73698323	14	59437780	86	0.306456
4	73698919	14	59424757	86	0.306687
4	73698919	14	59435361	86	0.306456
4	73698919	14	59435842	86	0.306456
4	73698919	14	59436105	86	0.306456
4	73698919	14	59437780	86	0.306456
4	73699066	14	59424757	86	0.306687
4	73699066	14	59435361	86	0.306456
4	73699066	14	59435842	86	0.306456
4	73699066	14	59436105	86	0.306456
4	73699066	14	59437780	86	0.306456
4	73700171	14	59424757	86	0.306687
4	73700171	14	59435361	86	0.306456
4	73700171	14	59435842	86	0.306456
4	73700171	14	59436105	86	0.306456
4	73700171	14	59437780	86	0.306456
4	73700318	14	59424757	86	0.306687
4	73700318	14	59435361	86	0.306456
4	73700318	14	59435842	86	0.306456
4	73700318	14	59436105	86	0.306456
4	73700318	14	59437780	86	0.306456
4	73702978	14	59424757	86	0.306687
4	73702978	14	59435361	86	0.306456
4	73702978	14	59435842	86	0.306456
4	73702978	14	59436105	86	0.306456
4	73702978	14	59437780	86	0.306456
4	73703000	14	59424757	86	0.306687
4	73703000	14	59435361	86	0.306456
4	73703000	14	59435842	86	0.306456
4	73703000	14	59436105	86	0.306456
4	73703000	14	59437780	86	0.306456
4	73703016	14	59424757	86	0.306687
4	73703016	14	59435361	86	0.306456
4	73703016	14	59435842	86	0.306456
4	73703016	14	59436105	86	0.306456
4	73703016	14	59437780	86	0.306456
4	73703477	14	59424757	86	0.306687
4	73703477	14	59435361	86	0.306456
4	73703477	14	59435842	86	0.306456
4	73703477	14	59436105	86	0.306456
4	73703477	14	59437780	86	0.306456
4	73703627	14	59424757	86	0.306687
4	73703627	14	59435361	86	0.306456
4	73703627	14	59435842	86	0.306456
4	73703627	14	59436105	86	0.306456
4	73703627	14	59437780	86	0.306456
4	73703682	14	59424757	86	0.306687
4	73703682	14	59435361	86	0.306456
4	73703682	14	59435842	86	0.306456
4	73703682	14	59436105	86	0.306456
4	73703682	14	59437780	86	0.306456
4	73704700	14	59424757	86	0.306687
4	73704700	14	59435361	86	0.306456
4	73704700	14	59435842	86	0.306456
4	73704700	14	59436105	86	0.306456
4	73704700	14	59437780	86	0.306456
4	73705600	14	59424757	86	0.306687
4	73705600	14	59435361	86	0.306456
4	73705600	14	59435842	86	0.306456
4	73705600	14	59436105	86	0.306456
4	73705600	14	59437780	86	0.306456
4	73706200	14	59424757	86	0.306687
4	73706200	14	59435361	86	0.306456
4	73706200	14	59435842	86	0.306456
4	73706200	14	59436105	86	0.306456
4	73706200	14	59437780	86	0.306456
4	73706282	14	59424757	86	0.306687
4	73706282	14	59435361	86	0.306456
4	73706282	14	59435842	86	0.306456
4	73706282	14	59436105	86	0.306456
4	73706282	14	59437780	86	0.306456
4	73706323	14	59424757	86	0.306687
4	73706323	14	59435361	86	0.306456
4	73706323	14	59435842	86	0.306456
4	73706323	14	59436105	86	0.306456
4	73706323	14	59437780	86	0.306456
4	73709176	14	59424757	86	0.306687
4	73709176	14	59435361	86	0.306456
4	73709176	14	59435842	86	0.306456
4	73709176	14	59436105	86	0.306456
4	73709176	14	59437780	86	0.306456
4	73709326	14	59424757	86	0.306687
4	73709326	14	59435361	86	0.306456
4	73709326	14	59435842	86	0.306456
4	73709326	14	59436105	86	0.306456
4	73709326	14	59437780	86	0.306456
4	73709738	14	59424757	86	0.306687
4	73709738	14	59435361	86	0.306456
4	73709738	14	59435842	86	0.306456
4	73709738	14	59436105	86	0.306456
4	73709738	14	59437780	86	0.306456
4	73710343	14	59424757	86	0.306687
4	73710343	14	59435361	86	0.306456
4	73710343	14	59435842	86	0.306456
4	73710343	14	59436105	86	0.306456
4	73710343	14	59437780	86	0.306456
4	73710760	14	59424757	86	0.306687
4	73710760	14	59435361	86	0.306456
4	73710760	14	59435842	86	0.306456
4	73710760	14	59436105	86	0.306456
4	73710760	14	59437780	86	0.306456
4	73710863	14	59424757	86	0.306687
4	73710863	14	59435361	86	0.306456
4	73710863	14	59435842	86	0.306456
4	73710863	14	59436105	86	0.306456
4	73710863	14	59437780	86	0.306456
4	73711928	14	59424757	86	0.306687
4	73711928	14	59435361	86	0.306456
4	73711928	14	59435842	86	0.306456
4	73711928	14	59436105	86	0.306456
4	73711928	14	59437780	86	0.306456
4	73711999	14	59424757	86	0.306687
4	73711999	14	59435361	86	0.306456
4	73711999	14	59435842	86	0.306456
4	73711999	14	59436105	86	0.306456
4	73711999	14	59437780	86	0.306456
4	73713467	14	59424757	86	0.306687
4	73713467	14	59435361	86	0.306456
4	73713467	14	59435842	86	0.306456
4	73713467	14	59436105	86	0.306456
4	73713467	14	59437780	86	0.306456
4	73713556	14	59424757	86	0.306687
4	73713556	14	59435361	86	0.306456
4	73713556	14	59435842	86	0.306456
4	73713556	14	59436105	86	0.306456
4	73713556	14	59437780	86	0.306456
4	73713718	14	59424757	86	0.306687
4	73713718	14	59435361	86	0.306456
4	73713718	14	59435842	86	0.306456
4	73713718	14	59436105	86	0.306456
4	73713718	14	59437780	86	0.306456
4	73715566	14	59424757	86	0.306687
4	73715566	14	59435361	86	0.306456
4	73715566	14	59435842	86	0.306456
4	73715566	14	59436105	86	0.306456
4	73715566	14	59437780	86	0.306456
4	73716677	14	59424757	86	0.306687
4	73716677	14	59435361	86	0.306456
4	73716677	14	59435842	86	0.306456
4	73716677	14	59436105	86	0.306456
4	73716677	14	59437780	86	0.306456
4	73717483	14	59424757	86	0.306687
4	73717483	14	59435361	86	0.306456
4	73717483	14	59435842	86	0.306456
4	73717483	14	59436105	86	0.306456
4	73717483	14	59437780	86	0.306456
4	73719704	14	59424757	86	0.306687
4	73719704	14	59435361	86	0.306456
4	73719704	14	59435842	86	0.306456
4	73719704	14	59436105	86	0.306456
4	73719704	14	59437780	86	0.306456
4	73719789	14	59424757	86	0.306687
4	73719789	14	59435361	86	0.306456
4	73719789	14	59435842	86	0.306456
4	73719789	14	59436105	86	0.306456
4	73719789	14	59437780	86	0.306456
4	73721413	14	59424757	86	0.306687
4	73721413	14	59435361	86	0.306456
4	73721413	14	59435842	86	0.306456
4	73721413	14	59436105	86	0.306456
4	73721413	14	59437780	86	0.306456
4	73722041	14	59424757	86	0.306687
4	73722041	14	59435361	86	0.306456
4	73722041	14	59435842	86	0.306456
4	73722041	14	59436105	86	0.306456
4	73722041	14	59437780	86	0.306456
4	73722352	14	59424757	86	0.306687
4	73722352	14	59435361	86	0.306456
4	73722352	14	59435842	86	0.306456
4	73722352	14	59436105	86	0.306456
4	73722352	14	59437780	86	0.306456
4	73722468	14	59424757	86	0.306687
4	73722468	14	59435361	86	0.306456
4	73722468	14	59435842	86	0.306456
4	73722468	14	59436105	86	0.306456
4	73722468	14	59437780	86	0.306456
4	73723265	14	59424757	86	0.306687
4	73723265	14	59435361	86	0.306456
4	73723265	14	59435842	86	0.306456
4	73723265	14	59436105	86	0.306456
4	73723265	14	59437780	86	0.306456
4	73723549	14	59424757	86	0.306687
4	73723549	14	59435361	86	0.306456
4	73723549	14	59435842	86	0.306456
4	73723549	14	59436105	86	0.306456
4	73723549	14	59437780	86	0.306456
4	73724686	14	59424757	86	0.306687
4	73724686	14	59435361	86	0.306456
4	73724686	14	59435842	86	0.306456
4	73724686	14	59436105	86	0.306456
4	73724686	14	59437780	86	0.306456
4	73738071	14	59424757	86	0.306687
4	73738071	14	59435361	86	0.306456
4	73738071	14	59435842	86	0.306456
4	73738071	14	59436105	86	0.306456
4	73738071	14	59437780	86	0.306456
4	75217263	14	57389606	86	0.316749
4	75217280	14	57389606	86	0.316749
4	75217761	14	57389606	86	0.316749
4	75217788	14	57389606	86	0.316749
4	75217808	14	57389606	86	0.316749
4	75217809	14	57389606	86	0.316749
4	75217978	14	57389606	86	0.316749
4	75218017	14	57389606	86	0.316749
4	75218281	14	57389606	86	0.316749
4	75218942	14	57389606	86	0.316749
4	75218958	14	57389606	86	0.316749
4	78272364	14	62890017	86	0.420112
4	78307127	14	62890017	86	0.311527
4	78617578	14	63796122	86	0.303531
4	78617578	14	63822521	86	0.305881
4	78617578	14	63823693	86	0.305881
4	78617578	14	63828983	86	0.305881
4	78617578	14	63834808	86	0.305881
4	78617578	14	63835624	86	0.305881
4	78617578	14	63840466	86	0.305881
4	78617578	14	63845888	86	0.305881
4	78617578	14	63848221	86	0.305881
4	78617578	14	63848647	86	0.305881
4	78617578	14	63855575	86	0.305881
4	78617578	14	63855760	86	0.305881
4	78617578	14	63857808	86	0.305881
4	78617578	14	63858119	86	0.305881
4	78617578	14	63860436	86	0.305881
4	78617578	14	63865925	86	0.305881
4	78617578	14	63866686	86	0.305881
4	80019887	14	67938472	86	0.365147
4	80036032	14	67938472	86	0.365147
4	87358300	14	58431087	86	0.310011
4	87358300	14	58433181	86	0.310011
4	87358300	14	58433557	86	0.310011
4	87358300	14	58435428	86	0.310011
4	87358300	14	58437154	86	0.310011
4	87358300	14	58437764	86	0.310011
4	87358300	14	58438432	86	0.310011
4	87358300	14	58438654	86	0.310011
4	87358300	14	58439466	86	0.310011
4	87358300	14	58439964	86	0.310011
4	87358300	14	58448681	86	0.337472
4	87391315	14	58431087	86	0.305695
4	87391315	14	58433181	86	0.305695
4	87391315	14	58433557	86	0.305695
4	87391315	14	58435428	86	0.305695
4	87391315	14	58437154	86	0.305695
4	87391315	14	58437764	86	0.305695
4	87391315	14	58438432	86	0.305695
4	87391315	14	58438654	86	0.305695
4	87391315	14	58439466	86	0.305695
4	87391315	14	58439964	86	0.305695
4	87537562	14	58295637	86	0.348473
4	87537562	14	58297705	86	0.339676
4	87537562	14	58298499	86	0.339676
4	87537562	14	58299088	86	0.339676
4	87550304	14	58295637	86	0.340359
4	87550304	14	58297705	86	0.336335
4	87550304	14	58298499	86	0.336335
4	87550304	14	58299088	86	0.336335
4	87594472	14	58431087	86	0.31508
4	87594472	14	58433181	86	0.31508
4	87594472	14	58433557	86	0.31508
4	87594472	14	58435428	86	0.31508
4	87594472	14	58437154	86	0.31508
4	87594472	14	58437764	86	0.31508
4	87594472	14	58438432	86	0.31508
4	87594472	14	58438654	86	0.31508
4	87594472	14	58439466	86	0.31508
4	87594472	14	58439964	86	0.31508
4	87605537	14	58270927	86	0.313692
4	87605537	14	58295637	86	0.325149
4	87605537	14	58297705	86	0.335592
4	87605537	14	58298499	86	0.335592
4	87605537	14	58299088	86	0.335592
4	89015619	14	56401314	86	0.308714
4	89015619	14	56415237	86	0.304974
4	89074667	14	62241422	86	0.323947
4	89074674	14	62241422	86	0.323947
4	89074679	14	62241422	86	0.323947
4	89074687	14	62241422	86	0.321382
4	89074693	14	62241422	86	0.316921
4	89074694	14	62241422	86	0.316921
4	89703883	14	54597547	86	0.333257
4	89704560	14	54597547	86	0.310838
4	89704600	14	54597547	86	0.310838
4	89705038	14	54597547	86	0.310838
4	89706206	14	54597547	86	0.310838
4	89706643	14	64975861	86	0.303315
4	89708241	14	64975861	86	0.303315
4	89709908	14	64975861	86	0.303315
4	89711849	14	64975861	86	0.303315
4	89715224	14	54597547	86	0.310838
4	89717604	14	54597547	86	0.310838
4	89739804	14	54597547	86	0.310838
4	91233392	14	62056997	86	0.310698
4	91233392	14	62062318	86	0.315188
4	91233392	14	62074238	86	0.320071
4	91712994	14	71702527	86	0.322674
4	91713124	14	71702527	86	0.322674
4	94781303	14	71100831	86	0.324996
4	94836291	14	68213413	86	0.311378
4	94836291	14	68218165	86	0.311378
4	94836291	14	68221080	86	0.311378
4	94836291	14	68227632	86	0.311378
4	95273384	14	55160898	86	0.310184
4	95273384	14	55162636	86	0.310184
4	95273384	14	55164177	86	0.323547
4	95273384	14	55164700	86	0.323547
4	95273384	14	55164714	86	0.323547
4	95273384	14	55166115	86	0.307208
4	95442583	14	65354946	86	0.312314
4	95442583	14	65355042	86	0.307511
4	101108069	14	65660502	86	0.318387
4	102537575	14	68198843	86	0.300258
4	105646610	14	53657438	86	0.301513
4	106249568	14	68071191	86	0.302542
4	106382268	14	70372161	86	0.305695
4	106382268	14	70376979	86	0.305695
4	108400046	14	62400960	86	0.3151
4	108400113	14	62400960	86	0.3151
4	108401096	14	62400960	86	0.3151
4	108405567	14	62400960	86	0.3151
4	108407356	14	62400960	86	0.3151
4	108407801	14	62400960	86	0.3151
4	108414750	14	62400960	86	0.3151
4	108415371	14	62400960	86	0.3151
4	108419815	14	62400960	86	0.3151
4	108420761	14	62400960	86	0.3151
4	108422054	14	59665813	86	0.302099
4	108425432	14	59665813	86	0.302099
4	108425613	14	59665813	86	0.302099
4	108429380	14	59665813	86	0.302099
4	108429681	14	59665813	86	0.302099
4	108430595	14	59665813	86	0.302099
4	108435768	14	59665813	86	0.302099
4	108439031	14	59665813	86	0.302099
4	108446176	14	59665813	86	0.302099
4	108446920	14	62400960	86	0.360627
4	108448913	14	59665813	86	0.302099
4	108454525	14	62400960	86	0.360627
4	108456690	14	62400960	86	0.360627
4	108554847	14	62127083	86	0.338981
4	108583486	14	62127083	86	0.356995
4	109810573	14	64054767	86	0.314621
4	109810573	14	64060554	86	0.314621
4	109810573	14	64062154	86	0.314621
4	109810573	14	64063212	86	0.314621
4	109810573	14	64069431	86	0.314621
4	109810573	14	64071786	86	0.314621
4	109810573	14	64071890	86	0.314621
4	109810573	14	64071892	86	0.314621
4	109810573	14	64082284	86	0.314621
4	109810573	14	64084389	86	0.314621
4	109810573	14	64090401	86	0.314621
4	109810573	14	64092454	86	0.314621
4	111608781	14	68211312	86	0.300988
4	112248409	14	53473607	86	0.320392
4	112253452	14	53473607	86	0.320392
4	112270329	14	53473607	86	0.320392
4	112291092	14	53473607	86	0.320392
4	113251679	14	57120454	86	0.307203
4	114846127	14	69089440	86	0.332085
4	114849719	14	69089440	86	0.332085
4	114851894	14	69089440	86	0.332085
4	114862320	14	69089440	86	0.332085
4	114863706	14	69089440	86	0.310974
4	73559227	14	78773545	86	0.33018
4	73650163	14	76829416	86	0.3015
4	73650163	14	76831107	86	0.3015
4	75611787	14	74099254	86	0.308304
4	75611787	14	74121761	86	0.311809
4	75611787	14	74123183	86	0.311809
4	75611787	14	74131745	86	0.311809
4	75611787	14	74134945	86	0.311809
4	75611787	14	74139075	86	0.311809
4	75611787	14	74161346	86	0.311809
4	75611787	14	74162990	86	0.311809
4	75611787	14	74163625	86	0.311809
4	75611787	14	74164491	86	0.311809
4	75611787	14	74166172	86	0.311809
4	75611787	14	74167050	86	0.311809
4	75611787	14	74172246	86	0.311809
4	75611787	14	74184917	86	0.33058
4	75611787	14	74192505	86	0.311809
4	75611787	14	74204053	86	0.311724
4	75611787	14	74213578	86	0.329273
4	75611787	14	74216058	86	0.324979
4	76798159	14	84248215	86	0.354334
4	76798159	14	84249468	86	0.354334
4	76798159	14	84250588	86	0.354334
4	76798159	14	84251647	86	0.354334
4	76798159	14	84251684	86	0.354334
4	76798159	14	84253537	86	0.354334
4	76798159	14	84254386	86	0.354334
4	76798159	14	84255915	86	0.326363
4	76798159	14	84264970	86	0.326363
4	76798159	14	84266836	86	0.354334
4	76798159	14	84267954	86	0.354334
4	76798159	14	84268216	86	0.354334
4	76798159	14	84269728	86	0.354334
4	76798159	14	84269828	86	0.354334
4	76798159	14	84269892	86	0.326363
4	76895555	14	78871577	86	0.303082
4	77145983	14	77790422	86	0.315303
4	77146052	14	77790422	86	0.315303
4	77146157	14	77790422	86	0.315303
4	78260479	14	85300542	86	0.302324
4	78521039	14	78126029	86	0.321243
4	78523092	14	78126029	86	0.321243
4	80595732	14	86002035	86	0.304449
4	80595732	14	86018515	86	0.304449
4	82423807	14	76225615	86	0.312835
4	82436635	14	88063317	86	0.309463
4	83090793	14	82332272	86	0.318809
4	83099139	14	82332272	86	0.318809
4	83102836	14	82332272	86	0.318809
4	83104895	14	82332272	86	0.318809
4	83106096	14	82332272	86	0.318809
4	83110951	14	82332272	86	0.35985
4	89074686	14	76011326	86	0.301522
4	89074686	14	76011473	86	0.301522
4	89210312	14	86948536	86	0.313494
4	89703152	14	78550003	86	0.301441
4	89703152	14	78550893	86	0.301441
4	89703152	14	78551946	86	0.301441
4	90411291	14	79868193	86	0.302959
4	90626098	14	90177516	86	0.302997
4	90833421	14	75401306	86	0.332021
4	90833421	14	75401322	86	0.332021
4	90833421	14	75401466	86	0.326442
4	90971800	14	76939920	86	0.310882
4	90971800	14	76941416	86	0.310882
4	90971800	14	76941537	86	0.310882
4	90971800	14	76941832	86	0.310882
4	90989833	14	76939920	86	0.310882
4	90989833	14	76941416	86	0.310882
4	90989833	14	76941537	86	0.310882
4	90989833	14	76941832	86	0.310882
4	91526542	14	85870837	86	0.316647
4	91526542	14	85871408	86	0.316647
4	91526542	14	85872076	86	0.316647
4	91526542	14	85872358	86	0.316647
4	91526542	14	85872952	86	0.316647
4	91526542	14	85874906	86	0.316647
4	91526542	14	85875791	86	0.316647
4	91526542	14	85876227	86	0.316647
4	91526542	14	85876759	86	0.316647
4	91526542	14	85877507	86	0.316647
4	91526542	14	85878177	86	0.316647
4	91526542	14	85878325	86	0.316647
4	91526542	14	85888942	86	0.316647
4	91526542	14	85896770	86	0.316647
4	91526542	14	85896805	86	0.316647
4	91526542	14	85896808	86	0.316647
4	91628680	14	79261360	86	0.32189
4	91628680	14	79265764	86	0.32189
4	91628680	14	79270093	86	0.32189
4	91628680	14	79278143	86	0.319235
4	91628680	14	79280024	86	0.342752
4	91975862	14	80304451	86	0.301666
4	91988780	14	80304451	86	0.301666
4	91989564	14	80304451	86	0.301666
4	94860428	14	80964212	86	0.319763
4	94860428	14	80983354	86	0.319763
4	97883000	14	74070430	86	0.317038
4	97898007	14	74070430	86	0.317038
4	99355770	14	85912267	86	0.300589
4	100444026	14	85958070	86	0.310364
4	100852890	14	80953596	86	0.308649
4	100852890	14	80994562	86	0.311235
4	100964047	14	80950307	86	0.300066
4	100964047	14	80953596	86	0.307601
4	100964047	14	80994562	86	0.314314
4	101088164	14	77558689	86	0.320953
4	102538661	14	86202146	86	0.319044
4	103203775	14	75958208	86	0.309836
4	103338853	14	79427355	86	0.304975
4	106298394	14	82030900	86	0.381062
4	106300483	14	82030900	86	0.381062
4	106300670	14	82030900	86	0.381062
4	106300787	14	82030900	86	0.358404
4	106301360	14	82030900	86	0.381062
4	106301375	14	82030900	86	0.381062
4	106302684	14	82030900	86	0.381062
4	106304534	14	82030900	86	0.381062
4	106305380	14	82030900	86	0.381062
4	106307036	14	82030900	86	0.381143
4	106308718	14	82030900	86	0.381062
4	106308928	14	82030900	86	0.381062
4	106309224	14	82030900	86	0.362226
4	106309595	14	82030900	86	0.381062
4	106309938	14	82030900	86	0.358404
4	106310010	14	82030900	86	0.358404
4	106310678	14	82030900	86	0.358404
4	106310723	14	82030900	86	0.358404
4	106310915	14	82030900	86	0.358404
4	106311214	14	82030900	86	0.358404
4	106311663	14	82030900	86	0.358404
4	106312155	14	82030900	86	0.358404
4	106312189	14	82030900	86	0.358404
4	106312193	14	82030900	86	0.358404
4	106312459	14	82030900	86	0.358404
4	106312478	14	82030900	86	0.358404
4	106312696	14	82030900	86	0.358404
4	106312838	14	82030900	86	0.358404
4	106312869	14	82030900	86	0.358404
4	106313106	14	82030900	86	0.358404
4	106313369	14	82030900	86	0.358404
4	106313762	14	82030900	86	0.358404
4	106314017	14	82030900	86	0.358404
4	106314117	14	82030900	86	0.358404
4	106314204	14	82030900	86	0.358404
4	106314754	14	82030900	86	0.358404
4	106315081	14	82030900	86	0.351279
4	106315880	14	82030900	86	0.370335
4	106316102	14	82030900	86	0.389681
4	106316332	14	82030900	86	0.370335
4	106316447	14	82030900	86	0.370335
4	106316456	14	82030900	86	0.370335
4	106316510	14	82030900	86	0.370335
4	106316582	14	82030900	86	0.370335
4	106316605	14	82030900	86	0.370335
4	106316811	14	82030900	86	0.370335
4	106316911	14	82030900	86	0.370335
4	106317071	14	82030900	86	0.370335
4	106317116	14	82030900	86	0.370335
4	106317370	14	82030900	86	0.370335
4	106317429	14	82030900	86	0.370335
4	106317498	14	82030900	86	0.370335
4	106317811	14	82030900	86	0.370335
4	106317826	14	82030900	86	0.370335
4	106317884	14	82030900	86	0.370335
4	106318207	14	82030900	86	0.370335
4	106318768	14	82030900	86	0.370335
4	106319246	14	82030900	86	0.370335
4	106319335	14	82030900	86	0.370335
4	106319684	14	82030900	86	0.370335
4	106319836	14	82030900	86	0.370335
4	106320399	14	82030900	86	0.351279
4	106320446	14	82030900	86	0.370335
4	106320532	14	82030900	86	0.370335
4	106322188	14	82030900	86	0.370335
4	106322421	14	82030900	86	0.370335
4	106324356	14	82030900	86	0.363531
4	106324479	14	82030900	86	0.389681
4	106324498	14	82030900	86	0.389681
4	106324703	14	82030900	86	0.370335
4	106325106	14	82030900	86	0.373648
4	106325345	14	82030900	86	0.389681
4	106325798	14	82030900	86	0.389681
4	106325900	14	82030900	86	0.370335
4	106327779	14	82030900	86	0.389681
4	106329935	14	82030900	86	0.389681
4	106330586	14	82030900	86	0.389681
4	106334563	14	82030900	86	0.389681
4	106335490	14	82030900	86	0.409323
4	106339738	14	82030900	86	0.389681
4	106339766	14	82030900	86	0.389681
4	106340418	14	82030900	86	0.389681
4	106341825	14	82030900	86	0.326899
4	106343598	14	82030900	86	0.389681
4	106343749	14	82030900	86	0.383034
4	106344573	14	82030900	86	0.389681
4	106346139	14	82030900	86	0.377316
4	106347873	14	82030900	86	0.389681
4	106352358	14	82030900	86	0.389681
4	106356465	14	82030900	86	0.389681
4	106357740	14	82030900	86	0.389681
4	106358494	14	82030900	86	0.389681
4	106359209	14	82030900	86	0.389681
4	106359985	14	82030900	86	0.389681
4	106361064	14	82030900	86	0.389681
4	106361475	14	82030900	86	0.389681
4	106364118	14	82030900	86	0.389681
4	106364129	14	82030900	86	0.389681
4	106366209	14	82030900	86	0.389681
4	106366642	14	82030900	86	0.383034
4	106368893	14	82030900	86	0.381062
4	106378284	14	82030900	86	0.412458
4	109660626	14	82176157	86	0.317512
4	109660626	14	82188685	86	0.30902
4	109660626	14	82195984	86	0.30902
4	109660626	14	82199973	86	0.30902
4	109660626	14	82209463	86	0.30902
4	109660626	14	82209549	86	0.30902
4	109660626	14	82234413	86	0.327703
4	110515561	14	85901235	86	0.300034
4	110515561	14	85901362	86	0.300034
4	110515561	14	85905663	86	0.300034
4	110515561	14	85911423	86	0.300034
4	110515561	14	85911465	86	0.300034
4	110515561	14	85911539	86	0.300034
4	110515561	14	85912341	86	0.300034
4	110515561	14	85912568	86	0.300034
4	110515561	14	85918380	86	0.300034
4	110515561	14	85929419	86	0.300034
4	110515927	14	85901235	86	0.309888
4	110515927	14	85901362	86	0.309888
4	110515927	14	85905663	86	0.309888
4	110515927	14	85911423	86	0.309888
4	110515927	14	85911465	86	0.309888
4	110515927	14	85911539	86	0.309888
4	110515927	14	85912341	86	0.309888
4	110515927	14	85912568	86	0.309888
4	110515927	14	85918380	86	0.309888
4	110515927	14	85929419	86	0.309888
4	110516010	14	85901235	86	0.309888
4	110516010	14	85901362	86	0.309888
4	110516010	14	85905663	86	0.309888
4	110516010	14	85911423	86	0.309888
4	110516010	14	85911465	86	0.309888
4	110516010	14	85911539	86	0.309888
4	110516010	14	85912341	86	0.309888
4	110516010	14	85912568	86	0.309888
4	110516010	14	85918380	86	0.309888
4	110516010	14	85929419	86	0.309888
4	110518096	14	85901235	86	0.309888
4	110518096	14	85901362	86	0.309888
4	110518096	14	85905663	86	0.309888
4	110518096	14	85911423	86	0.309888
4	110518096	14	85911465	86	0.309888
4	110518096	14	85911539	86	0.309888
4	110518096	14	85912341	86	0.309888
4	110518096	14	85912568	86	0.309888
4	110518096	14	85918380	86	0.309888
4	110518096	14	85929419	86	0.309888
4	110518254	14	85901235	86	0.309888
4	110518254	14	85901362	86	0.309888
4	110518254	14	85905663	86	0.309888
4	110518254	14	85911423	86	0.309888
4	110518254	14	85911465	86	0.309888
4	110518254	14	85911539	86	0.309888
4	110518254	14	85912341	86	0.309888
4	110518254	14	85912568	86	0.309888
4	110518254	14	85918380	86	0.309888
4	110518254	14	85929419	86	0.309888
4	110518494	14	85901235	86	0.309888
4	110518494	14	85901362	86	0.309888
4	110518494	14	85905663	86	0.309888
4	110518494	14	85911423	86	0.309888
4	110518494	14	85911465	86	0.309888
4	110518494	14	85911539	86	0.309888
4	110518494	14	85912341	86	0.309888
4	110518494	14	85912568	86	0.309888
4	110518494	14	85918380	86	0.309888
4	110518494	14	85929419	86	0.309888
4	110519169	14	85901235	86	0.309888
4	110519169	14	85901362	86	0.309888
4	110519169	14	85905663	86	0.309888
4	110519169	14	85911423	86	0.309888
4	110519169	14	85911465	86	0.309888
4	110519169	14	85911539	86	0.309888
4	110519169	14	85912341	86	0.309888
4	110519169	14	85912568	86	0.309888
4	110519169	14	85918380	86	0.309888
4	110519169	14	85929419	86	0.309888
4	110519249	14	85901235	86	0.309888
4	110519249	14	85901362	86	0.309888
4	110519249	14	85905663	86	0.309888
4	110519249	14	85911423	86	0.309888
4	110519249	14	85911465	86	0.309888
4	110519249	14	85911539	86	0.309888
4	110519249	14	85912341	86	0.309888
4	110519249	14	85912568	86	0.309888
4	110519249	14	85918380	86	0.309888
4	110519249	14	85929419	86	0.309888
4	110519709	14	85901235	86	0.309888
4	110519709	14	85901362	86	0.309888
4	110519709	14	85905663	86	0.309888
4	110519709	14	85911423	86	0.309888
4	110519709	14	85911465	86	0.309888
4	110519709	14	85911539	86	0.309888
4	110519709	14	85912341	86	0.309888
4	110519709	14	85912568	86	0.309888
4	110519709	14	85918380	86	0.309888
4	110519709	14	85929419	86	0.309888
4	110519838	14	85901235	86	0.309888
4	110519838	14	85901362	86	0.309888
4	110519838	14	85905663	86	0.309888
4	110519838	14	85911423	86	0.309888
4	110519838	14	85911465	86	0.309888
4	110519838	14	85911539	86	0.309888
4	110519838	14	85912341	86	0.309888
4	110519838	14	85912568	86	0.309888
4	110519838	14	85918380	86	0.309888
4	110519838	14	85929419	86	0.309888
4	110520328	14	85901235	86	0.309888
4	110520328	14	85901362	86	0.309888
4	110520328	14	85905663	86	0.309888
4	110520328	14	85911423	86	0.309888
4	110520328	14	85911465	86	0.309888
4	110520328	14	85911539	86	0.309888
4	110520328	14	85912341	86	0.309888
4	110520328	14	85912568	86	0.309888
4	110520328	14	85918380	86	0.309888
4	110520328	14	85929419	86	0.309888
4	110520578	14	85901235	86	0.309888
4	110520578	14	85901362	86	0.309888
4	110520578	14	85905663	86	0.309888
4	110520578	14	85911423	86	0.309888
4	110520578	14	85911465	86	0.309888
4	110520578	14	85911539	86	0.309888
4	110520578	14	85912341	86	0.309888
4	110520578	14	85912568	86	0.309888
4	110520578	14	85918380	86	0.309888
4	110520578	14	85929419	86	0.309888
4	110521069	14	85901235	86	0.309888
4	110521069	14	85901362	86	0.309888
4	110521069	14	85905663	86	0.309888
4	110521069	14	85911423	86	0.309888
4	110521069	14	85911465	86	0.309888
4	110521069	14	85911539	86	0.309888
4	110521069	14	85912341	86	0.309888
4	110521069	14	85912568	86	0.309888
4	110521069	14	85918380	86	0.309888
4	110521069	14	85929419	86	0.309888
4	110521650	14	85901235	86	0.309888
4	110521650	14	85901362	86	0.309888
4	110521650	14	85905663	86	0.309888
4	110521650	14	85911423	86	0.309888
4	110521650	14	85911465	86	0.309888
4	110521650	14	85911539	86	0.309888
4	110521650	14	85912341	86	0.309888
4	110521650	14	85912568	86	0.309888
4	110521650	14	85918380	86	0.309888
4	110521650	14	85929419	86	0.309888
4	110521835	14	85901235	86	0.309888
4	110521835	14	85901362	86	0.309888
4	110521835	14	85905663	86	0.309888
4	110521835	14	85911423	86	0.309888
4	110521835	14	85911465	86	0.309888
4	110521835	14	85911539	86	0.309888
4	110521835	14	85912341	86	0.309888
4	110521835	14	85912568	86	0.309888
4	110521835	14	85918380	86	0.309888
4	110521835	14	85929419	86	0.309888
4	110522477	14	85901235	86	0.309888
4	110522477	14	85901362	86	0.309888
4	110522477	14	85905663	86	0.309888
4	110522477	14	85911423	86	0.309888
4	110522477	14	85911465	86	0.309888
4	110522477	14	85911539	86	0.309888
4	110522477	14	85912341	86	0.309888
4	110522477	14	85912568	86	0.309888
4	110522477	14	85918380	86	0.309888
4	110522477	14	85929419	86	0.309888
4	110522498	14	85901235	86	0.309888
4	110522498	14	85901362	86	0.309888
4	110522498	14	85905663	86	0.309888
4	110522498	14	85911423	86	0.309888
4	110522498	14	85911465	86	0.309888
4	110522498	14	85911539	86	0.309888
4	110522498	14	85912341	86	0.309888
4	110522498	14	85912568	86	0.309888
4	110522498	14	85918380	86	0.309888
4	110522498	14	85929419	86	0.309888
4	110523481	14	85901235	86	0.309888
4	110523481	14	85901362	86	0.309888
4	110523481	14	85905663	86	0.309888
4	110523481	14	85911423	86	0.309888
4	110523481	14	85911465	86	0.309888
4	110523481	14	85911539	86	0.309888
4	110523481	14	85912341	86	0.309888
4	110523481	14	85912568	86	0.309888
4	110523481	14	85918380	86	0.309888
4	110523481	14	85929419	86	0.309888
4	110524304	14	85901235	86	0.309888
4	110524304	14	85901362	86	0.309888
4	110524304	14	85905663	86	0.309888
4	110524304	14	85911423	86	0.309888
4	110524304	14	85911465	86	0.309888
4	110524304	14	85911539	86	0.309888
4	110524304	14	85912341	86	0.309888
4	110524304	14	85912568	86	0.309888
4	110524304	14	85918380	86	0.309888
4	110524304	14	85929419	86	0.309888
4	110524748	14	85901235	86	0.309888
4	110524748	14	85901362	86	0.309888
4	110524748	14	85905663	86	0.309888
4	110524748	14	85911423	86	0.309888
4	110524748	14	85911465	86	0.309888
4	110524748	14	85911539	86	0.309888
4	110524748	14	85912341	86	0.309888
4	110524748	14	85912568	86	0.309888
4	110524748	14	85918380	86	0.309888
4	110524748	14	85929419	86	0.309888
4	110524985	14	85901235	86	0.309888
4	110524985	14	85901362	86	0.309888
4	110524985	14	85905663	86	0.309888
4	110524985	14	85911423	86	0.309888
4	110524985	14	85911465	86	0.309888
4	110524985	14	85911539	86	0.309888
4	110524985	14	85912341	86	0.309888
4	110524985	14	85912568	86	0.309888
4	110524985	14	85918380	86	0.309888
4	110524985	14	85929419	86	0.309888
4	110525064	14	85901235	86	0.309888
4	110525064	14	85901362	86	0.309888
4	110525064	14	85905663	86	0.309888
4	110525064	14	85911423	86	0.309888
4	110525064	14	85911465	86	0.309888
4	110525064	14	85911539	86	0.309888
4	110525064	14	85912341	86	0.309888
4	110525064	14	85912568	86	0.309888
4	110525064	14	85918380	86	0.309888
4	110525064	14	85929419	86	0.309888
4	110525333	14	85901235	86	0.309888
4	110525333	14	85901362	86	0.309888
4	110525333	14	85905663	86	0.309888
4	110525333	14	85911423	86	0.309888
4	110525333	14	85911465	86	0.309888
4	110525333	14	85911539	86	0.309888
4	110525333	14	85912341	86	0.309888
4	110525333	14	85912568	86	0.309888
4	110525333	14	85918380	86	0.309888
4	110525333	14	85929419	86	0.309888
4	110527134	14	85901235	86	0.309888
4	110527134	14	85901362	86	0.309888
4	110527134	14	85905663	86	0.309888
4	110527134	14	85911423	86	0.309888
4	110527134	14	85911465	86	0.309888
4	110527134	14	85911539	86	0.309888
4	110527134	14	85912341	86	0.309888
4	110527134	14	85912568	86	0.309888
4	110527134	14	85918380	86	0.309888
4	110527134	14	85929419	86	0.309888
4	110527155	14	85901235	86	0.309888
4	110527155	14	85901362	86	0.309888
4	110527155	14	85905663	86	0.309888
4	110527155	14	85911423	86	0.309888
4	110527155	14	85911465	86	0.309888
4	110527155	14	85911539	86	0.309888
4	110527155	14	85912341	86	0.309888
4	110527155	14	85912568	86	0.309888
4	110527155	14	85918380	86	0.309888
4	110527155	14	85929419	86	0.309888
4	110528062	14	85901235	86	0.309888
4	110528062	14	85901362	86	0.309888
4	110528062	14	85905663	86	0.309888
4	110528062	14	85911423	86	0.309888
4	110528062	14	85911465	86	0.309888
4	110528062	14	85911539	86	0.309888
4	110528062	14	85912341	86	0.309888
4	110528062	14	85912568	86	0.309888
4	110528062	14	85918380	86	0.309888
4	110528062	14	85929419	86	0.309888
4	110528530	14	85901235	86	0.309888
4	110528530	14	85901362	86	0.309888
4	110528530	14	85905663	86	0.309888
4	110528530	14	85911423	86	0.309888
4	110528530	14	85911465	86	0.309888
4	110528530	14	85911539	86	0.309888
4	110528530	14	85912341	86	0.309888
4	110528530	14	85912568	86	0.309888
4	110528530	14	85918380	86	0.309888
4	110528530	14	85929419	86	0.309888
4	110530341	14	85901235	86	0.309888
4	110530341	14	85901362	86	0.309888
4	110530341	14	85905663	86	0.309888
4	110530341	14	85911423	86	0.309888
4	110530341	14	85911465	86	0.309888
4	110530341	14	85911539	86	0.309888
4	110530341	14	85912341	86	0.309888
4	110530341	14	85912568	86	0.309888
4	110530341	14	85918380	86	0.309888
4	110530341	14	85929419	86	0.309888
4	111241250	14	80921094	86	0.332641
4	111241600	14	80921094	86	0.332641
4	111244583	14	80921094	86	0.332641
4	111245596	14	80921094	86	0.351219
4	111245845	14	80921094	86	0.332641
4	111246672	14	80921094	86	0.332641
4	111249131	14	80921094	86	0.332641
4	111249625	14	80921094	86	0.332641
4	111251208	14	80921094	86	0.332641
4	111251880	14	80921094	86	0.332641
4	111251892	14	80921094	86	0.332641
4	111251989	14	80921094	86	0.332641
4	111252260	14	80921094	86	0.332641
4	111252455	14	80921094	86	0.332641
4	111253002	14	80921094	86	0.332641
4	111253565	14	80921094	86	0.332641
4	112170812	14	86026857	86	0.322568
4	112170812	14	86031155	86	0.322568
4	112170812	14	86041293	86	0.322568
4	112179959	14	86026857	86	0.322568
4	112179959	14	86031155	86	0.322568
4	112179959	14	86041293	86	0.322568
4	112180359	14	86026857	86	0.322568
4	112180359	14	86031155	86	0.322568
4	112180359	14	86041293	86	0.322568
4	112182320	14	86026857	86	0.322568
4	112182320	14	86031155	86	0.322568
4	112182320	14	86041293	86	0.322568
4	112186339	14	86026857	86	0.322568
4	112186339	14	86031155	86	0.322568
4	112186339	14	86041293	86	0.322568
4	112216750	14	87807961	86	0.317761
4	112216750	14	87808135	86	0.317761
4	113265425	14	76834107	86	0.311417
4	113269008	14	76834107	86	0.311417
4	114012550	14	82499111	86	0.361575
4	114012683	14	82499111	86	0.354679
4	114013608	14	82499111	86	0.344579
4	114017869	14	82499111	86	0.370019
4	114017964	14	82499111	86	0.361575
4	114018085	14	82499111	86	0.361575
4	114018665	14	82499111	86	0.361575
4	114018760	14	82499111	86	0.333529
4	114019031	14	82499111	86	0.361575
4	114019047	14	82499111	86	0.353388
4	114019101	14	82499111	86	0.361575
4	114019255	14	82499111	86	0.361575
4	114019310	14	82499111	86	0.361575
4	114019581	14	82499111	86	0.361575
4	114019584	14	82499111	86	0.361575
4	114019601	14	82499111	86	0.361575
4	114020041	14	82499111	86	0.361575
4	114020462	14	82499111	86	0.361575
4	114020593	14	82499111	86	0.361575
4	114020618	14	82499111	86	0.361575
4	114020777	14	82499111	86	0.361575
4	114020882	14	82499111	86	0.361575
4	114021057	14	82499111	86	0.361575
4	114021169	14	82499111	86	0.370019
4	114021625	14	82499111	86	0.361575
4	114021676	14	82499111	86	0.361575
4	114021870	14	82499111	86	0.361575
4	114021963	14	82499111	86	0.361575
4	114022002	14	82499111	86	0.361575
4	114022185	14	82499111	86	0.361575
4	114022271	14	82499111	86	0.361575
4	114022292	14	82499111	86	0.361575
4	114544990	14	84376455	86	0.304076
4	114544990	14	84440363	86	0.315652
4	72698051	14	99491237	86	0.303319
4	73265520	14	106932533	86	0.330739
4	73664412	14	95315012	86	0.318817
4	73667770	14	95315012	86	0.368502
4	73668972	14	95315012	86	0.368502
4	73674696	14	95315012	86	0.368502
4	73674931	14	95315012	86	0.368502
4	73675774	14	95315012	86	0.368502
4	73675969	14	95315012	86	0.368502
4	75547732	14	95171005	86	0.384759
4	80814557	14	106407569	86	0.331274
4	82075981	14	101461351	86	0.372933
4	82075981	14	103386160	86	0.423238
4	82075981	14	106221568	86	0.317843
4	82075981	14	106221569	86	0.317843
4	82075981	14	107235102	86	0.635734
4	82144129	14	99009784	86	0.310456
4	82147877	14	99009784	86	0.310456
4	82579087	14	97080212	86	0.303891
4	83517300	14	105056247	86	0.324046
4	83571848	14	93061872	86	0.30468
4	88477532	14	102950097	86	0.305516
4	88558534	14	97214131	86	0.323098
4	88558534	14	97221094	86	0.323098
4	88558534	14	97221383	86	0.323098
4	88561565	14	97214131	86	0.340295
4	88561565	14	97221094	86	0.340295
4	88561565	14	97221383	86	0.340295
4	88564362	14	97214131	86	0.323098
4	88564362	14	97221094	86	0.323098
4	88564362	14	97221383	86	0.323098
4	88565001	14	97214131	86	0.323098
4	88565001	14	97221094	86	0.323098
4	88565001	14	97221383	86	0.323098
4	88566253	14	97214131	86	0.323098
4	88566253	14	97221094	86	0.323098
4	88566253	14	97221383	86	0.323098
4	88569583	14	97214131	86	0.323098
4	88569583	14	97221094	86	0.323098
4	88569583	14	97221383	86	0.323098
4	88570693	14	97214131	86	0.323098
4	88570693	14	97221094	86	0.323098
4	88570693	14	97221383	86	0.323098
4	88574074	14	97214131	86	0.323098
4	88574074	14	97221094	86	0.323098
4	88574074	14	97221383	86	0.323098
4	88576621	14	97214131	86	0.323098
4	88576621	14	97221094	86	0.323098
4	88576621	14	97221383	86	0.323098
4	88576680	14	97214131	86	0.323098
4	88576680	14	97221094	86	0.323098
4	88576680	14	97221383	86	0.323098
4	88577127	14	97214131	86	0.323098
4	88577127	14	97221094	86	0.323098
4	88577127	14	97221383	86	0.323098
4	88583135	14	97214131	86	0.323098
4	88583135	14	97221094	86	0.323098
4	88583135	14	97221383	86	0.323098
4	88585901	14	97214131	86	0.323098
4	88585901	14	97221094	86	0.323098
4	88585901	14	97221383	86	0.323098
4	88587287	14	97214131	86	0.323098
4	88587287	14	97221094	86	0.323098
4	88587287	14	97221383	86	0.323098
4	88587881	14	97214131	86	0.323098
4	88587881	14	97221094	86	0.323098
4	88587881	14	97221383	86	0.323098
4	88588341	14	97214131	86	0.323098
4	88588341	14	97221094	86	0.323098
4	88588341	14	97221383	86	0.323098
4	88590070	14	97214131	86	0.323098
4	88590070	14	97221094	86	0.323098
4	88590070	14	97221383	86	0.323098
4	88590950	14	97214131	86	0.323098
4	88590950	14	97221094	86	0.323098
4	88590950	14	97221383	86	0.323098
4	88591084	14	97214131	86	0.323098
4	88591084	14	97221094	86	0.323098
4	88591084	14	97221383	86	0.323098
4	88591993	14	97214131	86	0.323098
4	88591993	14	97221094	86	0.323098
4	88591993	14	97221383	86	0.323098
4	88593310	14	97214131	86	0.340295
4	88593310	14	97221094	86	0.340295
4	88593310	14	97221383	86	0.340295
4	88593622	14	97214131	86	0.323098
4	88593622	14	97221094	86	0.323098
4	88593622	14	97221383	86	0.323098
4	88594847	14	97214131	86	0.323098
4	88594847	14	97221094	86	0.323098
4	88594847	14	97221383	86	0.323098
4	88596066	14	97214131	86	0.323098
4	88596066	14	97221094	86	0.323098
4	88596066	14	97221383	86	0.323098
4	88597264	14	97214131	86	0.323098
4	88597264	14	97221094	86	0.323098
4	88597264	14	97221383	86	0.323098
4	88601394	14	97214131	86	0.323098
4	88601394	14	97221094	86	0.323098
4	88601394	14	97221383	86	0.323098
4	88601400	14	97214131	86	0.323098
4	88601400	14	97221094	86	0.323098
4	88601400	14	97221383	86	0.323098
4	88601464	14	97214131	86	0.323098
4	88601464	14	97221094	86	0.323098
4	88601464	14	97221383	86	0.323098
4	88604355	14	97214131	86	0.323098
4	88604355	14	97221094	86	0.323098
4	88604355	14	97221383	86	0.323098
4	88609321	14	97214131	86	0.313933
4	88609321	14	97221094	86	0.313933
4	88609321	14	97221383	86	0.313933
4	88609681	14	97214131	86	0.313933
4	88609681	14	97221094	86	0.313933
4	88609681	14	97221383	86	0.313933
4	88611777	14	97214131	86	0.313933
4	88611777	14	97221094	86	0.313933
4	88611777	14	97221383	86	0.313933
4	88618046	14	97214131	86	0.313933
4	88618046	14	97221094	86	0.313933
4	88618046	14	97221383	86	0.313933
4	88618386	14	97214131	86	0.313933
4	88618386	14	97221094	86	0.313933
4	88618386	14	97221383	86	0.313933
4	88619551	14	97214131	86	0.313933
4	88619551	14	97221094	86	0.313933
4	88619551	14	97221383	86	0.313933
4	88619980	14	97214131	86	0.313933
4	88619980	14	97221094	86	0.313933
4	88619980	14	97221383	86	0.313933
4	88623881	14	97214131	86	0.313933
4	88623881	14	97221094	86	0.313933
4	88623881	14	97221383	86	0.313933
4	88624133	14	97214131	86	0.313933
4	88624133	14	97221094	86	0.313933
4	88624133	14	97221383	86	0.313933
4	88626278	14	97214131	86	0.313933
4	88626278	14	97221094	86	0.313933
4	88626278	14	97221383	86	0.313933
4	88627070	14	97214131	86	0.313933
4	88627070	14	97221094	86	0.313933
4	88627070	14	97221383	86	0.313933
4	88628018	14	97214131	86	0.313933
4	88628018	14	97221094	86	0.313933
4	88628018	14	97221383	86	0.313933
4	88629300	14	97214131	86	0.313933
4	88629300	14	97221094	86	0.313933
4	88629300	14	97221383	86	0.313933
4	88629615	14	97214131	86	0.313933
4	88629615	14	97221094	86	0.313933
4	88629615	14	97221383	86	0.313933
4	88630834	14	97214131	86	0.313933
4	88630834	14	97221094	86	0.313933
4	88630834	14	97221383	86	0.313933
4	88632783	14	97214131	86	0.313933
4	88632783	14	97221094	86	0.313933
4	88632783	14	97221383	86	0.313933
4	88633665	14	97214131	86	0.313933
4	88633665	14	97221094	86	0.313933
4	88633665	14	97221383	86	0.313933
4	88635539	14	97214131	86	0.313933
4	88635539	14	97221094	86	0.313933
4	88635539	14	97221383	86	0.313933
4	88635882	14	97214131	86	0.313933
4	88635882	14	97221094	86	0.313933
4	88635882	14	97221383	86	0.313933
4	88636128	14	97214131	86	0.313933
4	88636128	14	97221094	86	0.313933
4	88636128	14	97221383	86	0.313933
4	88637548	14	97214131	86	0.350491
4	88637548	14	97221094	86	0.350491
4	88637548	14	97221383	86	0.350491
4	88637784	14	97214131	86	0.313933
4	88637784	14	97221094	86	0.313933
4	88637784	14	97221383	86	0.313933
4	88639004	14	97214131	86	0.313933
4	88639004	14	97221094	86	0.313933
4	88639004	14	97221383	86	0.313933
4	88643765	14	97214131	86	0.313933
4	88643765	14	97221094	86	0.313933
4	88643765	14	97221383	86	0.313933
4	88656944	14	97214131	86	0.313933
4	88656944	14	97221094	86	0.313933
4	88656944	14	97221383	86	0.313933
4	88657323	14	97214131	86	0.313933
4	88657323	14	97221094	86	0.313933
4	88657323	14	97221383	86	0.313933
4	88659509	14	97214131	86	0.313933
4	88659509	14	97221094	86	0.313933
4	88659509	14	97221383	86	0.313933
4	88661382	14	97214131	86	0.313933
4	88661382	14	97221094	86	0.313933
4	88661382	14	97221383	86	0.313933
4	88662365	14	97214131	86	0.313933
4	88662365	14	97221094	86	0.313933
4	88662365	14	97221383	86	0.313933
4	88666861	14	97214131	86	0.313933
4	88666861	14	97221094	86	0.313933
4	88666861	14	97221383	86	0.313933
4	88670483	14	97214131	86	0.313933
4	88670483	14	97221094	86	0.313933
4	88670483	14	97221383	86	0.313933
4	88675285	14	97214131	86	0.313933
4	88675285	14	97221094	86	0.313933
4	88675285	14	97221383	86	0.313933
4	89053656	14	94196116	86	0.319854
4	91676395	14	101596784	86	0.329169
4	91693773	14	101596784	86	0.329169
4	94724094	14	95397284	86	0.302443
4	94727049	14	95397284	86	0.302443
4	94727291	14	95397284	86	0.302443
4	94819315	14	106484060	86	0.345326
4	95730442	14	99521392	86	0.329121
4	96925910	14	107095486	86	0.308508
4	96949301	14	92324458	86	0.343398
4	99451881	14	105136781	86	0.313293
4	101119893	14	95399393	86	0.317142
4	101126783	14	95399393	86	0.317142
4	101131998	14	95399393	86	0.314732
4	101514168	14	98530193	86	0.312745
4	102456730	14	91759751	86	0.317369
4	103331585	14	93089000	86	0.325294
4	103331586	14	93089000	86	0.325294
4	105860593	14	97095951	86	0.308575
4	105860593	14	97095993	86	0.308575
4	105870491	14	97095951	86	0.355688
4	105870491	14	97095993	86	0.355688
4	105870491	14	97100987	86	0.304309
4	105870491	14	97103604	86	0.304309
4	105870491	14	97103853	86	0.304309
4	105888417	14	97095951	86	0.308347
4	105888417	14	97095993	86	0.308347
4	106053523	14	95199984	86	0.307243
4	106053523	14	95202460	86	0.308524
4	106053523	14	95203002	86	0.336866
4	106054233	14	95203002	86	0.315466
4	106061385	14	95203002	86	0.315466
4	106063498	14	95203002	86	0.315466
4	106065112	14	95199984	86	0.307243
4	106065112	14	95202460	86	0.308524
4	106065112	14	95203002	86	0.336866
4	106067592	14	95203002	86	0.315466
4	106073703	14	95203002	86	0.310914
4	106074241	14	95203002	86	0.310914
4	106104097	14	95203002	86	0.310914
4	106113683	14	95203002	86	0.310914
4	109782249	14	101498559	86	0.31171
4	110964817	14	92796140	86	0.31455
4	110964817	14	92800004	86	0.31455
4	110964817	14	92801203	86	0.31455
4	110964817	14	92801680	86	0.31455
4	110964817	14	92803916	86	0.31455
4	110966163	14	92796140	86	0.31455
4	110966163	14	92800004	86	0.31455
4	110966163	14	92801203	86	0.31455
4	110966163	14	92801680	86	0.31455
4	110966163	14	92803916	86	0.31455
4	110966454	14	92796140	86	0.337586
4	110966454	14	92800004	86	0.337586
4	110966454	14	92801203	86	0.337586
4	110966454	14	92801680	86	0.337586
4	110966454	14	92803916	86	0.337586
4	110966454	14	92810214	86	0.307156
4	110978485	14	92796140	86	0.328298
4	110978485	14	92800004	86	0.328298
4	110978485	14	92801203	86	0.328298
4	110978485	14	92801680	86	0.328298
4	110978485	14	92803916	86	0.328298
4	111283890	14	106517955	86	0.309874
4	111283890	14	106517959	86	0.309874
4	111283890	14	106517972	86	0.309874
4	111515149	14	91376882	86	0.355002
4	111515149	14	91385324	86	0.355002
4	111515149	14	91394490	86	0.355002
4	111515149	14	91395455	86	0.319235
4	111515149	14	91402109	86	0.355002
4	111515149	14	91415002	86	0.30909
4	111515149	14	91427419	86	0.30909
4	111515149	14	91431258	86	0.30909
4	111515149	14	91432429	86	0.30909
4	111518374	14	91376882	86	0.355002
4	111518374	14	91385324	86	0.355002
4	111518374	14	91394490	86	0.355002
4	111518374	14	91395455	86	0.319235
4	111518374	14	91402109	86	0.355002
4	111518374	14	91415002	86	0.30909
4	111518374	14	91427419	86	0.30909
4	111518374	14	91431258	86	0.30909
4	111518374	14	91432429	86	0.30909
4	111519203	14	91376882	86	0.355002
4	111519203	14	91385324	86	0.355002
4	111519203	14	91394490	86	0.355002
4	111519203	14	91395455	86	0.319235
4	111519203	14	91402109	86	0.355002
4	111519203	14	91415002	86	0.30909
4	111519203	14	91427419	86	0.30909
4	111519203	14	91431258	86	0.30909
4	111519203	14	91432429	86	0.30909
4	111521999	14	91376882	86	0.355002
4	111521999	14	91385324	86	0.355002
4	111521999	14	91394490	86	0.355002
4	111521999	14	91395455	86	0.319235
4	111521999	14	91402109	86	0.355002
4	111521999	14	91415002	86	0.30909
4	111521999	14	91427419	86	0.30909
4	111521999	14	91431258	86	0.30909
4	111521999	14	91432429	86	0.30909
4	111524885	14	91376882	86	0.355002
4	111524885	14	91385324	86	0.355002
4	111524885	14	91394490	86	0.355002
4	111524885	14	91395455	86	0.319235
4	111524885	14	91402109	86	0.355002
4	111524885	14	91415002	86	0.30909
4	111524885	14	91427419	86	0.30909
4	111524885	14	91431258	86	0.30909
4	111524885	14	91432429	86	0.30909
4	111525960	14	91376882	86	0.355002
4	111525960	14	91385324	86	0.355002
4	111525960	14	91394490	86	0.355002
4	111525960	14	91395455	86	0.319235
4	111525960	14	91402109	86	0.355002
4	111525960	14	91415002	86	0.30909
4	111525960	14	91427419	86	0.30909
4	111525960	14	91431258	86	0.30909
4	111525960	14	91432429	86	0.30909
4	111526090	14	91376882	86	0.355002
4	111526090	14	91385324	86	0.355002
4	111526090	14	91394490	86	0.355002
4	111526090	14	91395455	86	0.319235
4	111526090	14	91402109	86	0.355002
4	111526090	14	91415002	86	0.30909
4	111526090	14	91427419	86	0.30909
4	111526090	14	91431258	86	0.30909
4	111526090	14	91432429	86	0.30909
4	111528343	14	91376882	86	0.355002
4	111528343	14	91385324	86	0.355002
4	111528343	14	91394490	86	0.355002
4	111528343	14	91395455	86	0.319235
4	111528343	14	91402109	86	0.355002
4	111528343	14	91415002	86	0.30909
4	111528343	14	91427419	86	0.30909
4	111528343	14	91431258	86	0.30909
4	111528343	14	91432429	86	0.30909
4	111529172	14	91376882	86	0.355002
4	111529172	14	91385324	86	0.355002
4	111529172	14	91394490	86	0.355002
4	111529172	14	91395455	86	0.319235
4	111529172	14	91402109	86	0.355002
4	111529172	14	91415002	86	0.30909
4	111529172	14	91427419	86	0.30909
4	111529172	14	91431258	86	0.30909
4	111529172	14	91432429	86	0.30909
4	111536728	14	91376882	86	0.38484
4	111536728	14	91385324	86	0.38484
4	111536728	14	91394490	86	0.38484
4	111536728	14	91395455	86	0.346162
4	111536728	14	91402109	86	0.38484
4	111536728	14	91407912	86	0.302538
4	111536728	14	91414344	86	0.302538
4	111536728	14	91415002	86	0.335115
4	111536728	14	91427419	86	0.335115
4	111536728	14	91431258	86	0.335115
4	111536728	14	91432429	86	0.335115
4	111538398	14	91376882	86	0.355002
4	111538398	14	91385324	86	0.355002
4	111538398	14	91394490	86	0.355002
4	111538398	14	91395455	86	0.319235
4	111538398	14	91402109	86	0.355002
4	111538398	14	91415002	86	0.30909
4	111538398	14	91427419	86	0.30909
4	111538398	14	91431258	86	0.30909
4	111538398	14	91432429	86	0.30909
4	111546383	14	91376882	86	0.355002
4	111546383	14	91385324	86	0.355002
4	111546383	14	91394490	86	0.355002
4	111546383	14	91395455	86	0.319235
4	111546383	14	91402109	86	0.355002
4	111546383	14	91415002	86	0.30909
4	111546383	14	91427419	86	0.30909
4	111546383	14	91431258	86	0.30909
4	111546383	14	91432429	86	0.30909
4	111547100	14	91376882	86	0.355002
4	111547100	14	91385324	86	0.355002
4	111547100	14	91394490	86	0.355002
4	111547100	14	91395455	86	0.319235
4	111547100	14	91402109	86	0.355002
4	111547100	14	91415002	86	0.30909
4	111547100	14	91427419	86	0.30909
4	111547100	14	91431258	86	0.30909
4	111547100	14	91432429	86	0.30909
4	111547238	14	91376882	86	0.355002
4	111547238	14	91385324	86	0.355002
4	111547238	14	91394490	86	0.355002
4	111547238	14	91395455	86	0.319235
4	111547238	14	91402109	86	0.355002
4	111547238	14	91415002	86	0.30909
4	111547238	14	91427419	86	0.30909
4	111547238	14	91431258	86	0.30909
4	111547238	14	91432429	86	0.30909
4	111556423	14	91376882	86	0.32614
4	111556423	14	91385324	86	0.32614
4	111556423	14	91394490	86	0.32614
4	111556423	14	91402109	86	0.32614
4	111570851	14	91376882	86	0.32614
4	111570851	14	91385324	86	0.32614
4	111570851	14	91394490	86	0.32614
4	111570851	14	91402109	86	0.32614
4	111573301	14	91376882	86	0.32614
4	111573301	14	91385324	86	0.32614
4	111573301	14	91394490	86	0.32614
4	111573301	14	91402109	86	0.32614
4	111573665	14	91376882	86	0.32614
4	111573665	14	91385324	86	0.32614
4	111573665	14	91394490	86	0.32614
4	111573665	14	91402109	86	0.32614
4	111574967	14	91376882	86	0.32614
4	111574967	14	91385324	86	0.32614
4	111574967	14	91394490	86	0.32614
4	111574967	14	91402109	86	0.32614
4	111589818	14	91376882	86	0.302306
4	111589818	14	91385324	86	0.302306
4	111589818	14	91394490	86	0.302306
4	111589818	14	91402109	86	0.302306
4	111589821	14	91376882	86	0.302306
4	111589821	14	91385324	86	0.302306
4	111589821	14	91394490	86	0.302306
4	111589821	14	91402109	86	0.302306
4	111590521	14	91376882	86	0.302306
4	111590521	14	91385324	86	0.302306
4	111590521	14	91394490	86	0.302306
4	111590521	14	91402109	86	0.302306
4	111592144	14	91376882	86	0.302306
4	111592144	14	91385324	86	0.302306
4	111592144	14	91394490	86	0.302306
4	111592144	14	91402109	86	0.302306
4	111594306	14	91376882	86	0.302306
4	111594306	14	91385324	86	0.302306
4	111594306	14	91394490	86	0.302306
4	111594306	14	91402109	86	0.302306
4	111598749	14	91376882	86	0.302306
4	111598749	14	91385324	86	0.302306
4	111598749	14	91394490	86	0.302306
4	111598749	14	91402109	86	0.302306
4	111604597	14	91376882	86	0.302306
4	111604597	14	91385324	86	0.302306
4	111604597	14	91394490	86	0.302306
4	111604597	14	91402109	86	0.302306
4	111612820	14	91376882	86	0.312514
4	111612820	14	91385324	86	0.312514
4	111612820	14	91394490	86	0.312514
4	111612820	14	91395455	86	0.322104
4	111612820	14	91402109	86	0.312514
4	111612820	14	91431258	86	0.312512
4	111619367	14	91395455	86	0.30414
4	111620492	14	91395455	86	0.30414
4	111622022	14	91395455	86	0.30414
4	111627507	14	91395455	86	0.30414
4	111627619	14	91395455	86	0.30414
4	111633761	14	91395455	86	0.30414
4	111634415	14	91395455	86	0.30414
4	111636021	14	91395455	86	0.30414
4	111636781	14	91395455	86	0.30414
4	111637776	14	91395455	86	0.30414
4	111645978	14	91395455	86	0.315665
4	111648750	14	91395455	86	0.315665
4	111648928	14	91395455	86	0.315665
4	111654687	14	91395455	86	0.315665
4	111655740	14	91395455	86	0.315665
4	111657995	14	91395455	86	0.315665
4	111659986	14	91395455	86	0.315665
4	111661247	14	91395455	86	0.315665
4	111661950	14	91395455	86	0.315665
4	111670417	14	91395455	86	0.315665
4	111670446	14	91395455	86	0.315665
4	111675652	14	91395455	86	0.315665
4	111677054	14	91395455	86	0.315665
4	111677661	14	91395455	86	0.315665
4	111677717	14	91395455	86	0.315665
4	111678694	14	91395455	86	0.315665
4	111680802	14	91395455	86	0.315665
4	111682541	14	91395455	86	0.315665
4	111683135	14	91395455	86	0.315665
4	111683422	14	91395455	86	0.315665
4	111683578	14	91395455	86	0.315665
4	111683596	14	91395455	86	0.315665
4	111683743	14	91395455	86	0.315665
4	111684043	14	91395455	86	0.315665
4	111684371	14	91395455	86	0.315665
4	111684468	14	91395455	86	0.315665
4	111684488	14	91395455	86	0.315665
4	111684609	14	91395455	86	0.315665
4	111684623	14	91395455	86	0.315665
4	111684698	14	91395455	86	0.315665
4	111684729	14	91395455	86	0.315665
4	111684920	14	91395455	86	0.315665
4	111685462	14	91395455	86	0.315665
4	111685568	14	91395455	86	0.315665
4	111685616	14	91395455	86	0.315665
4	111686802	14	91395455	86	0.315665
4	111686867	14	91395455	86	0.315665
4	111687153	14	91395455	86	0.315665
4	111687466	14	91395455	86	0.315665
4	111687724	14	91395455	86	0.315665
4	111688194	14	91395455	86	0.315665
4	111688521	14	91395455	86	0.315665
4	111688522	14	91395455	86	0.315665
4	111691077	14	91395455	86	0.315665
4	111692124	14	91395455	86	0.315665
4	111693868	14	91395455	86	0.315665
4	118574002	14	30547057	86	0.301552
4	118578955	14	30547057	86	0.301552
4	118581591	14	30547057	86	0.301552
4	118585264	14	30547057	86	0.301552
4	118585703	14	30547057	86	0.301552
4	118587087	14	30547057	86	0.301552
4	118587270	14	30547057	86	0.301552
4	118587758	14	30547057	86	0.301552
4	118589633	14	30547057	86	0.301552
4	118590201	14	30547057	86	0.301552
4	118594367	14	30547057	86	0.301552
4	118848853	14	27279455	86	0.306487
4	118848855	14	27279455	86	0.306487
4	119933075	14	28247313	86	0.318654
4	120789360	14	31146694	86	0.310528
4	120792008	14	31146694	86	0.310528
4	120792459	14	31146694	86	0.310528
4	120795267	14	31146694	86	0.310528
4	120797480	14	31146694	86	0.310528
4	120799666	14	31146694	86	0.310528
4	120800449	14	31146694	86	0.310528
4	120803049	14	31146694	86	0.310528
4	120803262	14	31146694	86	0.310528
4	120806127	14	31146694	86	0.310528
4	120808966	14	31146694	86	0.310528
4	120812612	14	31146694	86	0.310528
4	122683708	14	30145681	86	0.320016
4	122684065	14	30145681	86	0.320016
4	122684069	14	30145681	86	0.320016
4	122685225	14	30145681	86	0.320016
4	122685321	14	30145681	86	0.320016
4	122686283	14	30145681	86	0.320016
4	122687482	14	30145681	86	0.320016
4	122687778	14	30145681	86	0.320016
4	122688021	14	30145681	86	0.320016
4	122690804	14	30145681	86	0.320016
4	122693583	14	30145681	86	0.320016
4	122700034	14	30145681	86	0.320016
4	122718762	14	30145681	86	0.320016
4	122721326	14	30145681	86	0.320016
4	125864410	14	27849862	86	0.303527
4	126064259	14	21248792	86	0.307667
4	126064259	14	21253303	86	0.344543
4	126064719	14	21248792	86	0.307667
4	126064719	14	21253303	86	0.344543
4	126067228	14	21248792	86	0.307667
4	126067228	14	21253303	86	0.344543
4	126067600	14	21248792	86	0.307667
4	126067600	14	21253303	86	0.344543
4	126170213	14	31498410	86	0.32593
4	126170213	14	31501903	86	0.32593
4	126170213	14	31505336	86	0.317968
4	126170213	14	31505347	86	0.317968
4	126659504	14	25539500	86	0.334583
4	126659504	14	25550036	86	0.334583
4	126659504	14	25550611	86	0.334583
4	126659504	14	25550801	86	0.305554
4	126659504	14	25560066	86	0.334583
4	126659504	14	25560903	86	0.334583
4	126659504	14	25563746	86	0.305554
4	126659504	14	25570174	86	0.305554
4	126659504	14	25576986	86	0.305554
4	126659504	14	25579457	86	0.305554
4	126659504	14	25579858	86	0.305554
4	127368495	14	28457005	86	0.352277
4	127368495	14	28457562	86	0.352277
4	127368495	14	28461624	86	0.352277
4	131249920	14	28466533	86	0.316074
4	133000544	14	22046847	86	0.301839
4	133000544	14	22047021	86	0.315927
4	133000544	14	22047343	86	0.315927
4	133000544	14	22048414	86	0.315927
4	133000544	14	22052081	86	0.314323
4	133000544	14	22052261	86	0.314323
4	133000544	14	22053729	86	0.314323
4	133000544	14	22053923	86	0.314323
4	133000544	14	22056183	86	0.314323
4	133000544	14	22058732	86	0.314323
4	133000544	14	22060647	86	0.314323
4	133000544	14	22061184	86	0.314323
4	133000544	14	22062513	86	0.314323
4	133000544	14	22062554	86	0.314323
4	133000544	14	22063266	86	0.314323
4	133000544	14	22064583	86	0.311894
4	133001527	14	22046847	86	0.301839
4	133001527	14	22047021	86	0.315927
4	133001527	14	22047343	86	0.315927
4	133001527	14	22048414	86	0.315927
4	133001527	14	22052081	86	0.314323
4	133001527	14	22052261	86	0.314323
4	133001527	14	22053729	86	0.314323
4	133001527	14	22053923	86	0.314323
4	133001527	14	22056183	86	0.314323
4	133001527	14	22058732	86	0.314323
4	133001527	14	22060647	86	0.314323
4	133001527	14	22061184	86	0.314323
4	133001527	14	22062513	86	0.314323
4	133001527	14	22062554	86	0.314323
4	133001527	14	22063266	86	0.314323
4	133001527	14	22064583	86	0.311894
4	133003857	14	22046847	86	0.301839
4	133003857	14	22047021	86	0.315927
4	133003857	14	22047343	86	0.315927
4	133003857	14	22048414	86	0.315927
4	133003857	14	22052081	86	0.314323
4	133003857	14	22052261	86	0.314323
4	133003857	14	22053729	86	0.314323
4	133003857	14	22053923	86	0.314323
4	133003857	14	22056183	86	0.314323
4	133003857	14	22058732	86	0.314323
4	133003857	14	22060647	86	0.314323
4	133003857	14	22061184	86	0.314323
4	133003857	14	22062513	86	0.314323
4	133003857	14	22062554	86	0.314323
4	133003857	14	22063266	86	0.314323
4	133003857	14	22064583	86	0.311894
4	133006627	14	22046847	86	0.301839
4	133006627	14	22047021	86	0.315927
4	133006627	14	22047343	86	0.315927
4	133006627	14	22048414	86	0.315927
4	133006627	14	22052081	86	0.314323
4	133006627	14	22052261	86	0.314323
4	133006627	14	22053729	86	0.314323
4	133006627	14	22053923	86	0.314323
4	133006627	14	22056183	86	0.314323
4	133006627	14	22058732	86	0.314323
4	133006627	14	22060647	86	0.314323
4	133006627	14	22061184	86	0.314323
4	133006627	14	22062513	86	0.314323
4	133006627	14	22062554	86	0.314323
4	133006627	14	22063266	86	0.314323
4	133006627	14	22064583	86	0.311894
4	133008519	14	22046847	86	0.301839
4	133008519	14	22047021	86	0.315927
4	133008519	14	22047343	86	0.315927
4	133008519	14	22048414	86	0.315927
4	133008519	14	22052081	86	0.314323
4	133008519	14	22052261	86	0.314323
4	133008519	14	22053729	86	0.314323
4	133008519	14	22053923	86	0.314323
4	133008519	14	22056183	86	0.314323
4	133008519	14	22058732	86	0.314323
4	133008519	14	22060647	86	0.314323
4	133008519	14	22061184	86	0.314323
4	133008519	14	22062513	86	0.314323
4	133008519	14	22062554	86	0.314323
4	133008519	14	22063266	86	0.314323
4	133008519	14	22064583	86	0.311894
4	133009617	14	22046847	86	0.301839
4	133009617	14	22047021	86	0.315927
4	133009617	14	22047343	86	0.315927
4	133009617	14	22048414	86	0.315927
4	133009617	14	22052081	86	0.314323
4	133009617	14	22052261	86	0.314323
4	133009617	14	22053729	86	0.314323
4	133009617	14	22053923	86	0.314323
4	133009617	14	22056183	86	0.314323
4	133009617	14	22058732	86	0.314323
4	133009617	14	22060647	86	0.314323
4	133009617	14	22061184	86	0.314323
4	133009617	14	22062513	86	0.314323
4	133009617	14	22062554	86	0.314323
4	133009617	14	22063266	86	0.314323
4	133009617	14	22064583	86	0.311894
4	133017281	14	22064583	86	0.306926
4	133022909	14	22064583	86	0.306926
4	133023556	14	22064583	86	0.306926
4	133037760	14	22064583	86	0.306926
4	133850645	14	35832245	86	0.308172
4	134392080	14	35362178	86	0.319474
4	134931779	14	20297710	86	0.325048
4	134935947	14	20297710	86	0.325048
4	134943588	14	20297710	86	0.325048
4	136147584	14	21190526	86	0.316926
4	136147584	14	21190532	86	0.336974
4	136491824	14	21328491	86	0.302476
4	136494967	14	21328491	86	0.302476
4	137970493	14	20417488	86	0.343634
4	137970493	14	20417541	86	0.318984
4	137970493	14	20417588	86	0.318242
4	138074666	14	30434994	86	0.331234
4	138076642	14	30434994	86	0.331234
4	138078646	14	30434994	86	0.320623
4	138227898	14	20272187	86	0.303061
4	138227898	14	20301679	86	0.303061
4	138227898	14	20303939	86	0.303061
4	138227898	14	20311398	86	0.303061
4	138379783	14	20950451	86	0.308404
4	138381035	14	20950451	86	0.308404
4	138382119	14	20950451	86	0.308404
4	138600529	14	34035103	86	0.323729
4	138601778	14	34035103	86	0.323729
4	139138297	14	34121861	86	0.307262
4	139138297	14	34121869	86	0.307262
4	139487108	14	34263552	86	0.306601
4	139489115	14	34263552	86	0.306601
4	139492076	14	34263552	86	0.306601
4	139494208	14	34263552	86	0.306601
4	140516929	14	21983546	86	0.369246
4	140600125	14	33446915	86	0.313108
4	140600125	14	33474328	86	0.310817
4	140600125	14	33480282	86	0.310817
4	140600125	14	33480327	86	0.310817
4	140600125	14	33481042	86	0.310817
4	140600125	14	33481946	86	0.310817
4	140600125	14	33482265	86	0.305695
4	140600125	14	33482380	86	0.310817
4	140600125	14	33483615	86	0.310955
4	140600125	14	33484792	86	0.300203
4	140600125	14	33486494	86	0.310955
4	140888735	14	33281035	86	0.331199
4	140888735	14	33284894	86	0.307156
4	141483471	14	28732299	86	0.306652
4	142201965	14	33636315	86	0.309795
4	143156127	14	22101313	86	0.303608
4	143156127	14	22101409	86	0.303608
4	143156127	14	22102745	86	0.303608
4	143156127	14	22103660	86	0.315841
4	144062657	14	32419014	86	0.300461
4	144062657	14	32419715	86	0.300461
4	144076741	14	32419014	86	0.300461
4	144076741	14	32419715	86	0.300461
4	144085327	14	32419014	86	0.300461
4	144085327	14	32419715	86	0.300461
4	144122227	14	32419014	86	0.300461
4	144122227	14	32419715	86	0.300461
4	144187380	14	32416819	86	0.317942
4	144187380	14	32419014	86	0.32599
4	144187380	14	32419715	86	0.32599
4	144191968	14	32416819	86	0.325336
4	144191968	14	32419014	86	0.329606
4	144191968	14	32419715	86	0.329606
4	144417447	14	19763469	86	0.306651
4	144430960	14	19763469	86	0.326359
4	144439676	14	19763469	86	0.310634
4	144446983	14	19763469	86	0.310634
4	144470544	14	19763469	86	0.310634
4	144473865	14	19763469	86	0.310634
4	144480231	14	19763469	86	0.304324
4	144480634	14	19763469	86	0.304324
4	144485337	14	19763469	86	0.304324
4	144486175	14	19763469	86	0.324914
4	144488090	14	19763469	86	0.338148
4	144489281	14	19763469	86	0.338148
4	144494613	14	19763469	86	0.338148
4	144496201	14	19763469	86	0.304324
4	146242036	14	25511680	86	0.307283
4	150880197	14	27094808	86	0.300527
4	150880197	14	27096045	86	0.300527
4	150880197	14	27097967	86	0.300527
4	150880197	14	27098455	86	0.300527
4	150880197	14	27104351	86	0.300527
4	150880197	14	27106262	86	0.300527
4	150880197	14	27109037	86	0.300527
4	150880197	14	27109378	86	0.300527
4	150880197	14	27109788	86	0.300527
4	150880197	14	27110293	86	0.300527
4	150880197	14	27112840	86	0.300527
4	150880197	14	27120278	86	0.300527
4	150886317	14	26973983	86	0.308528
4	150897542	14	26973983	86	0.304094
4	153543506	14	20351990	86	0.303551
4	154628420	14	22717321	86	0.303349
4	154637764	14	22717321	86	0.303349
4	154642698	14	22717321	86	0.303349
4	117846758	14	47694932	86	0.332348
4	119663528	14	42718215	86	0.307485
4	122661869	14	39729686	86	0.341134
4	123678670	14	49115082	86	0.314738
4	123678670	14	49115989	86	0.31791
4	123678670	14	49128128	86	0.327438
4	123678670	14	49129400	86	0.327438
4	123678670	14	49132021	86	0.344074
4	123678670	14	49132682	86	0.344074
4	123678670	14	49133336	86	0.344074
4	123678670	14	49134290	86	0.31791
4	123748086	14	39392835	86	0.359588
4	123748086	14	39392845	86	0.359588
4	123754334	14	39392835	86	0.382033
4	123754334	14	39392845	86	0.382033
4	124394486	14	46355315	86	0.305051
4	124394486	14	46355326	86	0.305051
4	128425085	14	45385452	86	0.318687
4	128430232	14	45385452	86	0.318687
4	131417693	14	49919054	86	0.305725
4	132424371	14	41422436	86	0.305008
4	132433761	14	41422436	86	0.302942
4	132440258	14	41420865	86	0.3012
4	132440258	14	41422436	86	0.318021
4	136319264	14	52217251	86	0.313548
4	136319264	14	52218424	86	0.302018
4	136319264	14	52223196	86	0.302018
4	136321586	14	52217251	86	0.313548
4	136321586	14	52218424	86	0.302018
4	136321586	14	52223196	86	0.302018
4	136323522	14	52217251	86	0.313548
4	136323522	14	52218424	86	0.302018
4	136323522	14	52223196	86	0.302018
4	136327450	14	52217251	86	0.313548
4	136327450	14	52218424	86	0.302018
4	136327450	14	52223196	86	0.302018
4	136328161	14	52217251	86	0.313548
4	136328161	14	52218424	86	0.302018
4	136328161	14	52223196	86	0.302018
4	136329633	14	52217251	86	0.313548
4	136329633	14	52218424	86	0.302018
4	136329633	14	52223196	86	0.302018
4	136330199	14	52217251	86	0.313548
4	136330199	14	52218424	86	0.302018
4	136330199	14	52223196	86	0.302018
4	136331275	14	52217251	86	0.313548
4	136331275	14	52218424	86	0.302018
4	136331275	14	52223196	86	0.302018
4	136339713	14	52217251	86	0.313548
4	136339713	14	52218424	86	0.302018
4	136339713	14	52223196	86	0.302018
4	136340914	14	52217251	86	0.313548
4	136340914	14	52218424	86	0.302018
4	136340914	14	52223196	86	0.302018
4	136345956	14	52217251	86	0.313548
4	136345956	14	52218424	86	0.302018
4	136345956	14	52223196	86	0.302018
4	136348452	14	52217251	86	0.313548
4	136348452	14	52218424	86	0.302018
4	136348452	14	52223196	86	0.302018
4	136358180	14	52217251	86	0.314192
4	136358180	14	52218424	86	0.311962
4	136358180	14	52223196	86	0.311962
4	136359368	14	52217251	86	0.313548
4	136359368	14	52218424	86	0.302018
4	136359368	14	52223196	86	0.302018
4	136361296	14	52217251	86	0.313548
4	136361296	14	52218424	86	0.302018
4	136361296	14	52223196	86	0.302018
4	136363924	14	52217251	86	0.313548
4	136363924	14	52218424	86	0.302018
4	136363924	14	52223196	86	0.302018
4	136369394	14	52217251	86	0.313548
4	136369394	14	52218424	86	0.302018
4	136369394	14	52223196	86	0.302018
4	136369618	14	52217251	86	0.313548
4	136369618	14	52218424	86	0.302018
4	136369618	14	52223196	86	0.302018
4	136373032	14	52217251	86	0.313548
4	136373032	14	52218424	86	0.302018
4	136373032	14	52223196	86	0.302018
4	136375824	14	52217251	86	0.313548
4	136375824	14	52218424	86	0.302018
4	136375824	14	52223196	86	0.302018
4	136381207	14	52217251	86	0.313548
4	136381207	14	52218424	86	0.302018
4	136381207	14	52223196	86	0.302018
4	136381430	14	52217251	86	0.313548
4	136381430	14	52218424	86	0.302018
4	136381430	14	52223196	86	0.302018
4	136383280	14	52217251	86	0.313548
4	136383280	14	52218424	86	0.302018
4	136383280	14	52223196	86	0.302018
4	136384640	14	52217251	86	0.313548
4	136384640	14	52218424	86	0.302018
4	136384640	14	52223196	86	0.302018
4	136386942	14	52217251	86	0.311609
4	136386942	14	52218424	86	0.334294
4	136386942	14	52219882	86	0.306491
4	136386942	14	52220757	86	0.306491
4	136386942	14	52221191	86	0.306491
4	136386942	14	52221702	86	0.306491
4	136386942	14	52223196	86	0.334294
4	136386942	14	52223616	86	0.306491
4	136386942	14	52224797	86	0.306491
4	136386947	14	52217251	86	0.313548
4	136386947	14	52218424	86	0.302018
4	136386947	14	52223196	86	0.302018
4	136387714	14	52217251	86	0.313548
4	136387714	14	52218424	86	0.302018
4	136387714	14	52223196	86	0.302018
4	136388296	14	52217251	86	0.313548
4	136388296	14	52218424	86	0.302018
4	136388296	14	52223196	86	0.302018
4	136392195	14	52217251	86	0.313548
4	136392195	14	52218424	86	0.302018
4	136392195	14	52223196	86	0.302018
4	136394604	14	52217251	86	0.313548
4	136394604	14	52218424	86	0.302018
4	136394604	14	52223196	86	0.302018
4	136402713	14	52217251	86	0.313548
4	136402713	14	52218424	86	0.302018
4	136402713	14	52223196	86	0.302018
4	136403052	14	52217251	86	0.313548
4	136403052	14	52218424	86	0.302018
4	136403052	14	52223196	86	0.302018
4	136407038	14	52217251	86	0.313548
4	136407038	14	52218424	86	0.302018
4	136407038	14	52223196	86	0.302018
4	136407752	14	52217251	86	0.313548
4	136407752	14	52218424	86	0.302018
4	136407752	14	52223196	86	0.302018
4	136410874	14	52217251	86	0.313548
4	136410874	14	52218424	86	0.302018
4	136410874	14	52223196	86	0.302018
4	136417199	14	52217251	86	0.303141
4	136417199	14	52218424	86	0.31514
4	136417199	14	52223196	86	0.31514
4	136448653	14	40510578	86	0.34589
4	137651242	14	43218508	86	0.32678
4	137669807	14	43218508	86	0.32678
4	138118905	14	44979463	86	0.304157
4	138118905	14	44980943	86	0.304157
4	138118905	14	44982023	86	0.304157
4	138118905	14	44987587	86	0.304157
4	138118905	14	44989269	86	0.304157
4	138118905	14	44993085	86	0.304157
4	138118905	14	44993122	86	0.304157
4	138118905	14	44993620	86	0.304157
4	138118905	14	45001208	86	0.304157
4	138118905	14	45003870	86	0.304157
4	138118905	14	45004380	86	0.304157
4	138118905	14	45006091	86	0.304157
4	138118905	14	45007212	86	0.304157
4	138118905	14	45007726	86	0.304157
4	138118905	14	45008238	86	0.304157
4	138118905	14	45008386	86	0.304157
4	138118905	14	45008958	86	0.304157
4	138118905	14	45010339	86	0.304157
4	138118905	14	45010351	86	0.304157
4	138118905	14	45010648	86	0.304157
4	138118905	14	45010876	86	0.304157
4	138118905	14	45011881	86	0.304157
4	138118905	14	45011883	86	0.304157
4	138118905	14	45012087	86	0.304157
4	138118905	14	45013077	86	0.304157
4	138118905	14	45014413	86	0.304157
4	138118905	14	45019798	86	0.304157
4	138118905	14	45020623	86	0.304157
4	138118905	14	45021579	86	0.304157
4	138118905	14	45023068	86	0.304157
4	138118905	14	45024474	86	0.304157
4	138118905	14	45027690	86	0.304157
4	138118905	14	45028868	86	0.304157
4	138122354	14	44979463	86	0.304157
4	138122354	14	44980943	86	0.304157
4	138122354	14	44982023	86	0.304157
4	138122354	14	44987587	86	0.304157
4	138122354	14	44989269	86	0.304157
4	138122354	14	44993085	86	0.304157
4	138122354	14	44993122	86	0.304157
4	138122354	14	44993620	86	0.304157
4	138122354	14	45001208	86	0.304157
4	138122354	14	45003870	86	0.304157
4	138122354	14	45004380	86	0.304157
4	138122354	14	45006091	86	0.304157
4	138122354	14	45007212	86	0.304157
4	138122354	14	45007726	86	0.304157
4	138122354	14	45008238	86	0.304157
4	138122354	14	45008386	86	0.304157
4	138122354	14	45008958	86	0.304157
4	138122354	14	45010339	86	0.304157
4	138122354	14	45010351	86	0.304157
4	138122354	14	45010648	86	0.304157
4	138122354	14	45010876	86	0.304157
4	138122354	14	45011881	86	0.304157
4	138122354	14	45011883	86	0.304157
4	138122354	14	45012087	86	0.304157
4	138122354	14	45013077	86	0.304157
4	138122354	14	45014413	86	0.304157
4	138122354	14	45019798	86	0.304157
4	138122354	14	45020623	86	0.304157
4	138122354	14	45021579	86	0.304157
4	138122354	14	45023068	86	0.304157
4	138122354	14	45024474	86	0.304157
4	138122354	14	45027690	86	0.304157
4	138122354	14	45028868	86	0.304157
4	140388462	14	40317604	86	0.32626
4	140388462	14	40326044	86	0.312688
4	140388462	14	40334436	86	0.349305
4	145047944	14	37529250	86	0.329169
4	145047944	14	37529322	86	0.329169
4	145047944	14	37529682	86	0.329169
4	145047944	14	37530717	86	0.329169
4	145047944	14	37530854	86	0.329169
4	145047944	14	37531902	86	0.306652
4	145047944	14	37531993	86	0.306652
4	145047944	14	37536761	86	0.329169
4	145047944	14	37537732	86	0.329169
4	145047944	14	37539028	86	0.329169
4	145047944	14	37539922	86	0.329169
4	145047944	14	37541714	86	0.329169
4	145047944	14	37541913	86	0.329169
4	145047944	14	37543016	86	0.329169
4	145047944	14	37543224	86	0.329169
4	145047944	14	37544293	86	0.329169
4	145047944	14	37545847	86	0.329169
4	145047944	14	37546452	86	0.329169
4	145047944	14	37546478	86	0.329169
4	145047944	14	37547225	86	0.329169
4	145047944	14	37555892	86	0.323497
4	145047944	14	37556511	86	0.323497
4	145047944	14	37557598	86	0.323497
4	145047944	14	37558390	86	0.323497
4	145047944	14	37559513	86	0.323497
4	148019215	14	48837212	86	0.309815
4	148019215	14	48879362	86	0.306819
4	150415036	14	36768276	86	0.320158
4	115190822	14	66264399	86	0.333983
4	115223182	14	66264399	86	0.312783
4	115679852	14	64837027	86	0.3052
4	115681827	14	64837027	86	0.3052
4	115850214	14	60216351	86	0.31297
4	115850214	14	60216352	86	0.31297
4	116567607	14	59609149	86	0.337586
4	116567607	14	59627849	86	0.307156
4	119793273	14	58097965	86	0.308714
4	122585160	14	60199508	86	0.306719
4	125665761	14	62255948	86	0.300861
4	125735751	14	71896121	86	0.305759
4	126445979	14	59664770	86	0.306652
4	126446064	14	59664770	86	0.306652
4	126446383	14	59664770	86	0.306652
4	126446410	14	59664770	86	0.306652
4	126446642	14	59664770	86	0.306652
4	126446794	14	59664770	86	0.306652
4	126448323	14	59664770	86	0.306652
4	126455274	14	59664770	86	0.306652
4	126466491	14	59664770	86	0.306652
4	126470233	14	59664770	86	0.306652
4	129585163	14	55188149	86	0.301653
4	129586211	14	55188149	86	0.301653
4	129586372	14	55188149	86	0.301653
4	130247340	14	72960476	86	0.313381
4	130256319	14	72960476	86	0.313381
4	131134617	14	62395962	86	0.301682
4	131252392	14	61869578	86	0.315781
4	131257538	14	61869578	86	0.315781
4	131257943	14	61869578	86	0.315781
4	131265231	14	61869578	86	0.30151
4	131266821	14	61869578	86	0.315781
4	131268468	14	61869578	86	0.320876
4	131269173	14	61869578	86	0.315781
4	131269444	14	61869578	86	0.315781
4	131272587	14	61869578	86	0.315781
4	132183791	14	55445126	86	0.319026
4	132183791	14	55446008	86	0.319026
4	132183791	14	55448675	86	0.319026
4	132183791	14	55455015	86	0.319026
4	132183791	14	55458234	86	0.319026
4	132183791	14	55470098	86	0.319026
4	132190913	14	55445126	86	0.319026
4	132190913	14	55446008	86	0.319026
4	132190913	14	55448675	86	0.319026
4	132190913	14	55455015	86	0.319026
4	132190913	14	55458234	86	0.319026
4	132190913	14	55470098	86	0.319026
4	132194809	14	55445126	86	0.319026
4	132194809	14	55446008	86	0.319026
4	132194809	14	55448675	86	0.319026
4	132194809	14	55455015	86	0.319026
4	132194809	14	55458234	86	0.319026
4	132194809	14	55470098	86	0.319026
4	132196533	14	55445126	86	0.319026
4	132196533	14	55446008	86	0.319026
4	132196533	14	55448675	86	0.319026
4	132196533	14	55455015	86	0.319026
4	132196533	14	55458234	86	0.319026
4	132196533	14	55470098	86	0.319026
4	132208026	14	55445126	86	0.319026
4	132208026	14	55446008	86	0.319026
4	132208026	14	55448675	86	0.319026
4	132208026	14	55455015	86	0.319026
4	132208026	14	55458234	86	0.319026
4	132208026	14	55470098	86	0.319026
4	132221623	14	55445126	86	0.32099
4	132221623	14	55446008	86	0.32099
4	132221623	14	55448675	86	0.32099
4	132221623	14	55455015	86	0.32099
4	132221623	14	55458234	86	0.32099
4	132221623	14	55470098	86	0.32099
4	132761040	14	71198072	86	0.303489
4	132772301	14	71198072	86	0.303489
4	132772415	14	71198072	86	0.303489
4	132773067	14	71198072	86	0.303489
4	132773116	14	71198072	86	0.303489
4	132774324	14	71198072	86	0.303489
4	132775302	14	71198072	86	0.303489
4	132776315	14	71198072	86	0.303489
4	132778456	14	71198072	86	0.303489
4	132778869	14	71198072	86	0.303489
4	132779970	14	71198072	86	0.303489
4	132780510	14	71198072	86	0.303489
4	132780893	14	71198072	86	0.303489
4	132785111	14	71198072	86	0.303489
4	132791532	14	71198072	86	0.303489
4	132792157	14	71198072	86	0.303489
4	132792412	14	71198072	86	0.303489
4	132792585	14	71198072	86	0.303489
4	132793417	14	71198072	86	0.303489
4	132794301	14	71198072	86	0.303489
4	132796448	14	71198072	86	0.303489
4	132799241	14	71198072	86	0.303489
4	132799503	14	71198072	86	0.303489
4	132800135	14	71198072	86	0.303489
4	132800552	14	71198072	86	0.303489
4	132800601	14	71198072	86	0.303489
4	132801837	14	71198072	86	0.303489
4	132802470	14	71198072	86	0.303489
4	132802877	14	71198072	86	0.303489
4	133164561	14	64197689	86	0.329169
4	137502375	14	55197464	86	0.31067
4	137502375	14	55200322	86	0.31067
4	137502375	14	55200323	86	0.31067
4	137502375	14	55202080	86	0.31067
4	137832865	14	70732027	86	0.317886
4	138169382	14	57011333	86	0.30435
4	138171043	14	57011333	86	0.30435
4	138172382	14	57011333	86	0.30435
4	138177740	14	57011333	86	0.322341
4	138188097	14	57011333	86	0.322341
4	138189435	14	57011333	86	0.318817
4	138191422	14	57011333	86	0.318817
4	138194135	14	57011333	86	0.322341
4	138195423	14	57011333	86	0.30435
4	138195803	14	57011333	86	0.322341
4	138196171	14	57011333	86	0.307824
4	138198692	14	57011333	86	0.322341
4	138199190	14	57011333	86	0.318817
4	138199861	14	57011333	86	0.30407
4	138201491	14	57011333	86	0.318817
4	138201536	14	57011333	86	0.322341
4	138203167	14	57011333	86	0.322341
4	138204120	14	57011333	86	0.318817
4	138205788	14	57011333	86	0.318817
4	138208539	14	57011333	86	0.322341
4	138208858	14	57011333	86	0.322341
4	138209458	14	57011333	86	0.318817
4	138209464	14	57011333	86	0.318817
4	138210506	14	57011333	86	0.318817
4	138211698	14	57011333	86	0.322341
4	138213839	14	57011333	86	0.322341
4	138218161	14	57011333	86	0.304143
4	138218161	14	57016809	86	0.327945
4	138222485	14	57011333	86	0.304143
4	138222485	14	57016809	86	0.327945
4	138226354	14	57011333	86	0.304143
4	138226354	14	57016809	86	0.327945
4	139381179	14	72044728	86	0.304984
4	141786707	14	58349249	86	0.302472
4	146717592	14	61385204	86	0.303064
4	146717592	14	61553662	86	0.30424
4	147970600	14	56848426	86	0.321033
4	147970600	14	56848642	86	0.309773
4	147970600	14	56850860	86	0.309773
4	147970600	14	56851461	86	0.321033
4	147970600	14	56851891	86	0.309773
4	147970600	14	56851923	86	0.309773
4	147970600	14	56854958	86	0.309773
4	154456852	14	56693771	86	0.305058
4	154456852	14	56714808	86	0.305058
4	155334651	14	65892186	86	0.300896
4	155334714	14	65892186	86	0.300896
4	155334877	14	65892186	86	0.300896
4	155495919	14	69746345	86	0.30983
4	155548453	14	60941172	86	0.36524
4	155548812	14	60941172	86	0.316971
4	115221502	14	77123797	86	0.334633
4	115221502	14	77123904	86	0.334633
4	115221502	14	77123943	86	0.334633
4	115221502	14	77124640	86	0.334633
4	115221502	14	77126193	86	0.334633
4	115221502	14	77127092	86	0.334633
4	115221502	14	77128423	86	0.334633
4	115221502	14	77128766	86	0.334633
4	115221502	14	77130082	86	0.334633
4	115221502	14	77130208	86	0.334633
4	115221502	14	77131037	86	0.334633
4	115221502	14	77131084	86	0.334633
4	115221502	14	77131442	86	0.334633
4	115221502	14	77131465	86	0.334633
4	118363519	14	85090543	86	0.300118
4	118363867	14	85090543	86	0.333114
4	118364934	14	85090543	86	0.333114
4	118371624	14	85090543	86	0.333114
4	118373982	14	85090543	86	0.333114
4	118376788	14	85090543	86	0.333114
4	118380961	14	85090543	86	0.333114
4	118382957	14	85090543	86	0.333114
4	118383602	14	85090543	86	0.353571
4	118383927	14	85090543	86	0.333114
4	118386477	14	85090543	86	0.325815
4	118386878	14	85090543	86	0.320584
4	118387747	14	85088706	86	0.313635
4	118387747	14	85090543	86	0.388416
4	118387747	14	85094837	86	0.348227
4	125191284	14	86894124	86	0.308788
4	125966207	14	89012858	86	0.34512
4	125966207	14	89012990	86	0.34512
4	125966207	14	89017069	86	0.34512
4	126147757	14	73177769	86	0.315863
4	128069769	14	78880546	86	0.348435
4	128072800	14	78880546	86	0.320932
4	128104744	14	78880546	86	0.348435
4	128107360	14	78880546	86	0.360567
4	131865835	14	82580335	86	0.308416
4	131865835	14	82595169	86	0.349291
4	131865835	14	82597383	86	0.349291
4	131865835	14	82597515	86	0.349291
4	131865835	14	82599412	86	0.349291
4	131865835	14	82599970	86	0.349291
4	131865835	14	82601535	86	0.300927
4	131865835	14	82602721	86	0.349291
4	131865835	14	82604638	86	0.349291
4	131865835	14	82606540	86	0.349291
4	131865835	14	82609594	86	0.349291
4	131865835	14	82610951	86	0.300927
4	131865835	14	82613408	86	0.300927
4	131865835	14	82615655	86	0.300927
4	131865835	14	82630915	86	0.300927
4	131865835	14	82631039	86	0.300927
4	131865835	14	82636460	86	0.300927
4	131865835	14	82641665	86	0.300927
4	131865835	14	82642761	86	0.300927
4	131865835	14	82645342	86	0.300927
4	131865954	14	82580335	86	0.308416
4	131865954	14	82595169	86	0.349291
4	131865954	14	82597383	86	0.349291
4	131865954	14	82597515	86	0.349291
4	131865954	14	82599412	86	0.349291
4	131865954	14	82599970	86	0.349291
4	131865954	14	82601535	86	0.300927
4	131865954	14	82602721	86	0.349291
4	131865954	14	82604638	86	0.349291
4	131865954	14	82606540	86	0.349291
4	131865954	14	82609594	86	0.349291
4	131865954	14	82610951	86	0.300927
4	131865954	14	82613408	86	0.300927
4	131865954	14	82615655	86	0.300927
4	131865954	14	82630915	86	0.300927
4	131865954	14	82631039	86	0.300927
4	131865954	14	82636460	86	0.300927
4	131865954	14	82641665	86	0.300927
4	131865954	14	82642761	86	0.300927
4	131865954	14	82645342	86	0.300927
4	131866685	14	82580335	86	0.308416
4	131866685	14	82595169	86	0.349291
4	131866685	14	82597383	86	0.349291
4	131866685	14	82597515	86	0.349291
4	131866685	14	82599412	86	0.349291
4	131866685	14	82599970	86	0.349291
4	131866685	14	82601535	86	0.300927
4	131866685	14	82602721	86	0.349291
4	131866685	14	82604638	86	0.349291
4	131866685	14	82606540	86	0.349291
4	131866685	14	82609594	86	0.349291
4	131866685	14	82610951	86	0.300927
4	131866685	14	82613408	86	0.300927
4	131866685	14	82615655	86	0.300927
4	131866685	14	82630915	86	0.300927
4	131866685	14	82631039	86	0.300927
4	131866685	14	82636460	86	0.300927
4	131866685	14	82641665	86	0.300927
4	131866685	14	82642761	86	0.300927
4	131866685	14	82645342	86	0.300927
4	131868772	14	82595169	86	0.314824
4	131868772	14	82597383	86	0.314824
4	131868772	14	82597515	86	0.314824
4	131868772	14	82599412	86	0.314824
4	131868772	14	82599970	86	0.314824
4	131868772	14	82602721	86	0.314824
4	131868772	14	82604638	86	0.314824
4	131868772	14	82606540	86	0.314824
4	131868772	14	82609594	86	0.314824
4	132937041	14	78202891	86	0.300457
4	132945848	14	78202891	86	0.300457
4	138228790	14	76063920	86	0.300589
4	138229501	14	76063920	86	0.300589
4	139802265	14	81148523	86	0.324137
4	141357957	14	88363653	86	0.321958
4	141362524	14	88363653	86	0.321958
4	141366898	14	88363653	86	0.321958
4	141370741	14	88363653	86	0.321958
4	143279326	14	77591546	86	0.309787
4	143279326	14	77596027	86	0.309787
4	143280284	14	77591546	86	0.309787
4	143280284	14	77596027	86	0.309787
4	143281630	14	77591546	86	0.309787
4	143281630	14	77596027	86	0.309787
4	143283427	14	77591546	86	0.309787
4	143283427	14	77596027	86	0.309787
4	143287926	14	77591546	86	0.309787
4	143287926	14	77596027	86	0.309787
4	143431945	14	85565155	86	0.302396
4	143440695	14	85557281	86	0.304546
4	143440695	14	85565155	86	0.345469
4	150856991	14	89884723	86	0.30504
4	150858866	14	89884723	86	0.30504
4	150860541	14	89884723	86	0.30504
4	150870706	14	89884723	86	0.30504
4	156572202	14	87537496	86	0.302346
4	156572554	14	87537496	86	0.302346
4	156576372	14	87537496	86	0.327091
4	118227029	14	106948660	86	0.301517
4	118228543	14	101036074	86	0.309513
4	118932958	14	95206139	86	0.303012
4	120329953	14	94323298	86	0.313827
4	121291876	14	106435840	86	0.318176
4	121291876	14	106438137	86	0.306627
4	121323918	14	106435840	86	0.301674
4	121481894	14	99421630	86	0.318809
4	122257153	14	97525875	86	0.305866
4	122257153	14	97526750	86	0.305866
4	122257153	14	97527005	86	0.305866
4	122263017	14	97525875	86	0.305866
4	122263017	14	97526750	86	0.305866
4	122263017	14	97527005	86	0.305866
4	122268413	14	97525875	86	0.355903
4	122268413	14	97526750	86	0.355903
4	122268413	14	97527005	86	0.355903
4	122268529	14	97525875	86	0.305866
4	122268529	14	97526750	86	0.305866
4	122268529	14	97527005	86	0.305866
4	122268723	14	97525875	86	0.305866
4	122268723	14	97526750	86	0.305866
4	122268723	14	97527005	86	0.305866
4	122269405	14	97525875	86	0.305866
4	122269405	14	97526750	86	0.305866
4	122269405	14	97527005	86	0.305866
4	122271615	14	97525875	86	0.305866
4	122271615	14	97526750	86	0.305866
4	122271615	14	97527005	86	0.305866
4	122275519	14	97525875	86	0.305866
4	122275519	14	97526750	86	0.305866
4	122275519	14	97527005	86	0.305866
4	122286564	14	97525875	86	0.305866
4	122286564	14	97526750	86	0.305866
4	122286564	14	97527005	86	0.305866
4	122663286	14	99204565	86	0.312164
4	122669438	14	96120668	86	0.300661
4	122670688	14	96120668	86	0.309573
4	122672406	14	96120668	86	0.309573
4	122673247	14	96120668	86	0.309573
4	122674804	14	96120668	86	0.309573
4	122675721	14	96120668	86	0.309573
4	122676533	14	96120668	86	0.309573
4	122677963	14	96120668	86	0.309573
4	125697436	14	93021267	86	0.303545
4	125697436	14	93021815	86	0.303545
4	125697436	14	93022528	86	0.303545
4	125698305	14	93021267	86	0.310523
4	125698305	14	93021815	86	0.310523
4	125698305	14	93022528	86	0.310523
4	125698569	14	93021267	86	0.310523
4	125698569	14	93021815	86	0.310523
4	125698569	14	93022528	86	0.310523
4	125698672	14	93021267	86	0.310523
4	125698672	14	93021815	86	0.310523
4	125698672	14	93022528	86	0.310523
4	125699349	14	93021267	86	0.303545
4	125699349	14	93021815	86	0.303545
4	125699349	14	93022528	86	0.303545
4	125699914	14	93021267	86	0.310523
4	125699914	14	93021815	86	0.310523
4	125699914	14	93022528	86	0.310523
4	125701824	14	93021267	86	0.310523
4	125701824	14	93021815	86	0.310523
4	125701824	14	93022528	86	0.310523
4	125702887	14	93021267	86	0.303545
4	125702887	14	93021815	86	0.303545
4	125702887	14	93022528	86	0.303545
4	125704139	14	93021267	86	0.310523
4	125704139	14	93021815	86	0.310523
4	125704139	14	93022528	86	0.310523
4	125705336	14	93021267	86	0.310523
4	125705336	14	93021815	86	0.310523
4	125705336	14	93022528	86	0.310523
4	125705699	14	93021267	86	0.303545
4	125705699	14	93021815	86	0.303545
4	125705699	14	93022528	86	0.303545
4	125705944	14	93021267	86	0.303545
4	125705944	14	93021815	86	0.303545
4	125705944	14	93022528	86	0.303545
4	125706352	14	93021267	86	0.303545
4	125706352	14	93021815	86	0.303545
4	125706352	14	93022528	86	0.303545
4	125709755	14	93021267	86	0.310523
4	125709755	14	93021815	86	0.310523
4	125709755	14	93022528	86	0.310523
4	125902925	14	98926013	86	0.313453
4	125907632	14	98926013	86	0.313453
4	125919924	14	98926013	86	0.313453
4	126759105	14	101653753	86	0.354184
4	126759105	14	101654695	86	0.354184
4	126759638	14	101653753	86	0.336536
4	126759638	14	101654695	86	0.336536
4	126761139	14	101653753	86	0.336536
4	126761139	14	101654695	86	0.336536
4	126761655	14	101653753	86	0.326212
4	126761655	14	101654695	86	0.326212
4	127992357	14	99808958	86	0.300155
4	129007164	14	106893947	86	0.300586
4	131249929	14	96254717	86	0.301911
4	132022262	14	91693856	86	0.322843
4	132031586	14	91693856	86	0.322843
4	132093900	14	91693856	86	0.322843
4	132095279	14	91693856	86	0.322843
4	132127689	14	91693856	86	0.302959
4	133775719	14	95794395	86	0.304107
4	136319264	14	100166228	86	0.30201
4	136319264	14	100171095	86	0.323869
4	136319264	14	100175275	86	0.323869
4	136319264	14	100179671	86	0.323869
4	136319264	14	100182082	86	0.323869
4	136319264	14	100182801	86	0.323869
4	136321586	14	100166228	86	0.30201
4	136321586	14	100171095	86	0.323869
4	136321586	14	100175275	86	0.323869
4	136321586	14	100179671	86	0.323869
4	136321586	14	100182082	86	0.323869
4	136321586	14	100182801	86	0.323869
4	136323522	14	100166228	86	0.30201
4	136323522	14	100171095	86	0.323869
4	136323522	14	100175275	86	0.323869
4	136323522	14	100179671	86	0.323869
4	136323522	14	100182082	86	0.323869
4	136323522	14	100182801	86	0.323869
4	136327450	14	100166228	86	0.30201
4	136327450	14	100171095	86	0.323869
4	136327450	14	100175275	86	0.323869
4	136327450	14	100179671	86	0.323869
4	136327450	14	100182082	86	0.323869
4	136327450	14	100182801	86	0.323869
4	136328161	14	100166228	86	0.30201
4	136328161	14	100171095	86	0.323869
4	136328161	14	100175275	86	0.323869
4	136328161	14	100179671	86	0.323869
4	136328161	14	100182082	86	0.323869
4	136328161	14	100182801	86	0.323869
4	136329633	14	100166228	86	0.30201
4	136329633	14	100171095	86	0.323869
4	136329633	14	100175275	86	0.323869
4	136329633	14	100179671	86	0.323869
4	136329633	14	100182082	86	0.323869
4	136329633	14	100182801	86	0.323869
4	136330199	14	100166228	86	0.30201
4	136330199	14	100171095	86	0.323869
4	136330199	14	100175275	86	0.323869
4	136330199	14	100179671	86	0.323869
4	136330199	14	100182082	86	0.323869
4	136330199	14	100182801	86	0.323869
4	136331275	14	100166228	86	0.30201
4	136331275	14	100171095	86	0.323869
4	136331275	14	100175275	86	0.323869
4	136331275	14	100179671	86	0.323869
4	136331275	14	100182082	86	0.323869
4	136331275	14	100182801	86	0.323869
4	136339396	14	100171095	86	0.310409
4	136339396	14	100175275	86	0.310409
4	136339396	14	100179671	86	0.310409
4	136339396	14	100182082	86	0.310409
4	136339396	14	100182801	86	0.310409
4	136339713	14	100166228	86	0.30201
4	136339713	14	100171095	86	0.323869
4	136339713	14	100175275	86	0.323869
4	136339713	14	100179671	86	0.323869
4	136339713	14	100182082	86	0.323869
4	136339713	14	100182801	86	0.323869
4	136340914	14	100166228	86	0.30201
4	136340914	14	100171095	86	0.323869
4	136340914	14	100175275	86	0.323869
4	136340914	14	100179671	86	0.323869
4	136340914	14	100182082	86	0.323869
4	136340914	14	100182801	86	0.323869
4	136345945	14	100171095	86	0.310409
4	136345945	14	100175275	86	0.310409
4	136345945	14	100179671	86	0.310409
4	136345945	14	100182082	86	0.310409
4	136345945	14	100182801	86	0.310409
4	136345956	14	100166228	86	0.30201
4	136345956	14	100171095	86	0.323869
4	136345956	14	100175275	86	0.323869
4	136345956	14	100179671	86	0.323869
4	136345956	14	100182082	86	0.323869
4	136345956	14	100182801	86	0.323869
4	136348452	14	100166228	86	0.30201
4	136348452	14	100171095	86	0.323869
4	136348452	14	100175275	86	0.323869
4	136348452	14	100179671	86	0.323869
4	136348452	14	100182082	86	0.323869
4	136348452	14	100182801	86	0.323869
4	136353891	14	100171095	86	0.310409
4	136353891	14	100175275	86	0.310409
4	136353891	14	100179671	86	0.310409
4	136353891	14	100182082	86	0.310409
4	136353891	14	100182801	86	0.310409
4	136354772	14	100171095	86	0.310409
4	136354772	14	100175275	86	0.310409
4	136354772	14	100179671	86	0.310409
4	136354772	14	100182082	86	0.310409
4	136354772	14	100182801	86	0.310409
4	136355637	14	100171095	86	0.310409
4	136355637	14	100175275	86	0.310409
4	136355637	14	100179671	86	0.310409
4	136355637	14	100182082	86	0.310409
4	136355637	14	100182801	86	0.310409
4	136358180	14	100166228	86	0.308286
4	136358180	14	100171095	86	0.330361
4	136358180	14	100175275	86	0.330361
4	136358180	14	100179671	86	0.330361
4	136358180	14	100182082	86	0.330361
4	136358180	14	100182801	86	0.330361
4	136359368	14	100166228	86	0.30201
4	136359368	14	100171095	86	0.323869
4	136359368	14	100175275	86	0.323869
4	136359368	14	100179671	86	0.323869
4	136359368	14	100182082	86	0.323869
4	136359368	14	100182801	86	0.323869
4	136360468	14	100171095	86	0.310409
4	136360468	14	100175275	86	0.310409
4	136360468	14	100179671	86	0.310409
4	136360468	14	100182082	86	0.310409
4	136360468	14	100182801	86	0.310409
4	136361296	14	100166228	86	0.30201
4	136361296	14	100171095	86	0.323869
4	136361296	14	100175275	86	0.323869
4	136361296	14	100179671	86	0.323869
4	136361296	14	100182082	86	0.323869
4	136361296	14	100182801	86	0.323869
4	136361592	14	100171095	86	0.310409
4	136361592	14	100175275	86	0.310409
4	136361592	14	100179671	86	0.310409
4	136361592	14	100182082	86	0.310409
4	136361592	14	100182801	86	0.310409
4	136363924	14	100166228	86	0.30201
4	136363924	14	100171095	86	0.323869
4	136363924	14	100175275	86	0.323869
4	136363924	14	100179671	86	0.323869
4	136363924	14	100182082	86	0.323869
4	136363924	14	100182801	86	0.323869
4	136367379	14	100171095	86	0.310409
4	136367379	14	100175275	86	0.310409
4	136367379	14	100179671	86	0.310409
4	136367379	14	100182082	86	0.310409
4	136367379	14	100182801	86	0.310409
4	136369394	14	100166228	86	0.30201
4	136369394	14	100171095	86	0.323869
4	136369394	14	100175275	86	0.323869
4	136369394	14	100179671	86	0.323869
4	136369394	14	100182082	86	0.323869
4	136369394	14	100182801	86	0.323869
4	136369618	14	100166228	86	0.30201
4	136369618	14	100171095	86	0.323869
4	136369618	14	100175275	86	0.323869
4	136369618	14	100179671	86	0.323869
4	136369618	14	100182082	86	0.323869
4	136369618	14	100182801	86	0.323869
4	136373032	14	100166228	86	0.30201
4	136373032	14	100171095	86	0.323869
4	136373032	14	100175275	86	0.323869
4	136373032	14	100179671	86	0.323869
4	136373032	14	100182082	86	0.323869
4	136373032	14	100182801	86	0.323869
4	136375824	14	100166228	86	0.30201
4	136375824	14	100171095	86	0.323869
4	136375824	14	100175275	86	0.323869
4	136375824	14	100179671	86	0.323869
4	136375824	14	100182082	86	0.323869
4	136375824	14	100182801	86	0.323869
4	136381207	14	100166228	86	0.30201
4	136381207	14	100171095	86	0.323869
4	136381207	14	100175275	86	0.323869
4	136381207	14	100179671	86	0.323869
4	136381207	14	100182082	86	0.323869
4	136381207	14	100182801	86	0.323869
4	136381430	14	100166228	86	0.30201
4	136381430	14	100171095	86	0.323869
4	136381430	14	100175275	86	0.323869
4	136381430	14	100179671	86	0.323869
4	136381430	14	100182082	86	0.323869
4	136381430	14	100182801	86	0.323869
4	136383280	14	100166228	86	0.30201
4	136383280	14	100171095	86	0.323869
4	136383280	14	100175275	86	0.323869
4	136383280	14	100179671	86	0.323869
4	136383280	14	100182082	86	0.323869
4	136383280	14	100182801	86	0.323869
4	136384640	14	100166228	86	0.30201
4	136384640	14	100171095	86	0.323869
4	136384640	14	100175275	86	0.323869
4	136384640	14	100179671	86	0.323869
4	136384640	14	100182082	86	0.323869
4	136384640	14	100182801	86	0.323869
4	136386947	14	100166228	86	0.30201
4	136386947	14	100171095	86	0.323869
4	136386947	14	100175275	86	0.323869
4	136386947	14	100179671	86	0.323869
4	136386947	14	100182082	86	0.323869
4	136386947	14	100182801	86	0.323869
4	136387714	14	100166228	86	0.30201
4	136387714	14	100171095	86	0.323869
4	136387714	14	100175275	86	0.323869
4	136387714	14	100179671	86	0.323869
4	136387714	14	100182082	86	0.323869
4	136387714	14	100182801	86	0.323869
4	136388296	14	100166228	86	0.30201
4	136388296	14	100171095	86	0.323869
4	136388296	14	100175275	86	0.323869
4	136388296	14	100179671	86	0.323869
4	136388296	14	100182082	86	0.323869
4	136388296	14	100182801	86	0.323869
4	136392195	14	100166228	86	0.30201
4	136392195	14	100171095	86	0.323869
4	136392195	14	100175275	86	0.323869
4	136392195	14	100179671	86	0.323869
4	136392195	14	100182082	86	0.323869
4	136392195	14	100182801	86	0.323869
4	136394604	14	100166228	86	0.30201
4	136394604	14	100171095	86	0.323869
4	136394604	14	100175275	86	0.323869
4	136394604	14	100179671	86	0.323869
4	136394604	14	100182082	86	0.323869
4	136394604	14	100182801	86	0.323869
4	136402713	14	100166228	86	0.30201
4	136402713	14	100171095	86	0.323869
4	136402713	14	100175275	86	0.323869
4	136402713	14	100179671	86	0.323869
4	136402713	14	100182082	86	0.323869
4	136402713	14	100182801	86	0.323869
4	136403052	14	100166228	86	0.30201
4	136403052	14	100171095	86	0.323869
4	136403052	14	100175275	86	0.323869
4	136403052	14	100179671	86	0.323869
4	136403052	14	100182082	86	0.323869
4	136403052	14	100182801	86	0.323869
4	136406155	14	100171095	86	0.310409
4	136406155	14	100175275	86	0.310409
4	136406155	14	100179671	86	0.310409
4	136406155	14	100182082	86	0.310409
4	136406155	14	100182801	86	0.310409
4	136407038	14	100166228	86	0.30201
4	136407038	14	100171095	86	0.323869
4	136407038	14	100175275	86	0.323869
4	136407038	14	100179671	86	0.323869
4	136407038	14	100182082	86	0.323869
4	136407038	14	100182801	86	0.323869
4	136407752	14	100166228	86	0.30201
4	136407752	14	100171095	86	0.323869
4	136407752	14	100175275	86	0.323869
4	136407752	14	100179671	86	0.323869
4	136407752	14	100182082	86	0.323869
4	136407752	14	100182801	86	0.323869
4	136410874	14	100166228	86	0.30201
4	136410874	14	100171095	86	0.323869
4	136410874	14	100175275	86	0.323869
4	136410874	14	100179671	86	0.323869
4	136410874	14	100182082	86	0.323869
4	136410874	14	100182801	86	0.323869
4	136415590	14	100171095	86	0.302385
4	136415590	14	100175275	86	0.302385
4	136415590	14	100179671	86	0.302385
4	136415590	14	100182082	86	0.302385
4	136415590	14	100182801	86	0.302385
4	137665438	14	105147219	86	0.321722
4	139488103	14	101656254	86	0.319476
4	139488136	14	101656254	86	0.319476
4	139488178	14	101656254	86	0.319476
4	139488202	14	101656254	86	0.319476
4	139488883	14	101656254	86	0.319476
4	139488923	14	101656254	86	0.308345
4	140520528	14	92117033	86	0.315323
4	140525654	14	92117033	86	0.315323
4	140525880	14	92117033	86	0.315323
4	140526751	14	92117033	86	0.315323
4	142197828	14	100506456	86	0.3342
4	142197828	14	100513159	86	0.3342
4	142197828	14	100517465	86	0.370678
4	142197828	14	100518106	86	0.3342
4	142197828	14	100519185	86	0.370678
4	142197828	14	100519639	86	0.324988
4	142197828	14	100527205	86	0.3342
4	142197828	14	100534531	86	0.3342
4	142197828	14	100535660	86	0.324988
4	142197828	14	100536290	86	0.324988
4	142197828	14	100538015	86	0.324988
4	142197828	14	100546337	86	0.3342
4	142197828	14	100549288	86	0.324988
4	142197828	14	100554102	86	0.324988
4	142197828	14	100554362	86	0.324988
4	142197828	14	100556348	86	0.324988
4	142197828	14	100557265	86	0.324988
4	142197828	14	100557759	86	0.324988
4	142197828	14	100559519	86	0.306504
4	142197828	14	100560951	86	0.345724
4	142197828	14	100563682	86	0.324988
4	142198497	14	100498578	86	0.314533
4	142198497	14	100500888	86	0.314533
4	142198497	14	100502055	86	0.314533
4	142198497	14	100506456	86	0.31417
4	142198497	14	100513159	86	0.31417
4	142198497	14	100517409	86	0.314533
4	142198497	14	100517465	86	0.350457
4	142198497	14	100518106	86	0.31417
4	142198497	14	100518785	86	0.314533
4	142198497	14	100519185	86	0.350457
4	142198497	14	100519639	86	0.303067
4	142198497	14	100525475	86	0.314533
4	142198497	14	100527205	86	0.31417
4	142198497	14	100534531	86	0.31417
4	142198497	14	100535660	86	0.303067
4	142198497	14	100536290	86	0.303067
4	142198497	14	100538015	86	0.303067
4	142198497	14	100546337	86	0.31417
4	142198497	14	100549288	86	0.303067
4	142198497	14	100554102	86	0.303067
4	142198497	14	100554362	86	0.303067
4	142198497	14	100556348	86	0.303067
4	142198497	14	100557265	86	0.303067
4	142198497	14	100557759	86	0.303067
4	142198497	14	100560951	86	0.324645
4	142198497	14	100563682	86	0.303067
4	144927039	14	107235102	86	0.391728
4	144927063	14	107235102	86	0.446832
4	146704225	14	105887452	86	0.319394
4	148444623	14	97529546	86	0.324895
4	151110432	14	92145237	86	0.309113
4	152106760	14	104948230	86	0.301469
4	152106760	14	104948623	86	0.301469
4	152106760	14	104952144	86	0.301231
4	152106760	14	104952474	86	0.301231
4	152113873	14	104948230	86	0.301469
4	152113873	14	104948623	86	0.301469
4	152113873	14	104952144	86	0.301231
4	152113873	14	104952474	86	0.301231
4	153549744	14	102314348	86	0.304251
4	153549744	14	102314383	86	0.304251
4	153549744	14	102315026	86	0.304251
4	153549744	14	102315459	86	0.304251
4	153549744	14	102315844	86	0.304251
4	153549744	14	102315916	86	0.304251
4	153549744	14	102316053	86	0.304251
4	153549744	14	102316197	86	0.304251
4	153549744	14	102316343	86	0.304251
4	153549744	14	102316394	86	0.304251
4	153549744	14	102317349	86	0.304251
4	153549744	14	102317483	86	0.304251
4	153549744	14	102317549	86	0.304251
4	153549744	14	102317851	86	0.316979
4	154017753	14	93614062	86	0.320614
4	154017753	14	93617889	86	0.320614
4	154017964	14	93614062	86	0.320614
4	154017964	14	93617889	86	0.320614
4	154018211	14	93614062	86	0.320614
4	154018211	14	93617889	86	0.320614
4	154018263	14	93614062	86	0.30731
4	154018263	14	93617889	86	0.30731
4	154018415	14	93614062	86	0.30731
4	154018415	14	93617889	86	0.30731
4	154018704	14	93614062	86	0.30731
4	154018704	14	93617889	86	0.30731
4	154019709	14	93614062	86	0.30731
4	154019709	14	93617889	86	0.30731
4	154019850	14	93614062	86	0.30731
4	154019850	14	93617889	86	0.30731
4	154020033	14	93614062	86	0.30731
4	154020033	14	93617889	86	0.30731
4	154020068	14	93614062	86	0.30731
4	154020068	14	93617889	86	0.30731
4	154020159	14	93614062	86	0.320614
4	154020159	14	93617889	86	0.320614
4	155434804	14	96143220	86	0.304444
4	155435481	14	96138664	86	0.304251
4	155435481	14	96138757	86	0.304251
4	155435481	14	96139694	86	0.304251
4	155435481	14	96139707	86	0.304251
4	155435481	14	96140731	86	0.304251
4	155435481	14	96143220	86	0.304444
4	155435555	14	96138664	86	0.304251
4	155435555	14	96138757	86	0.304251
4	155435555	14	96139694	86	0.304251
4	155435555	14	96139707	86	0.304251
4	155435555	14	96140731	86	0.304251
4	155435555	14	96143220	86	0.304444
4	156862556	14	27543767	86	0.314621
4	156862933	14	27543767	86	0.314621
4	156864751	14	27543767	86	0.314621
4	156865202	14	27543767	86	0.314621
4	156867100	14	27543767	86	0.314621
4	156868228	14	27543767	86	0.314621
4	156871158	14	27543767	86	0.314621
4	156871337	14	27543767	86	0.314621
4	156871658	14	27543767	86	0.314621
4	156872004	14	27543767	86	0.314621
4	156872007	14	27543767	86	0.314621
4	156872009	14	27543767	86	0.314621
4	156872073	14	27543767	86	0.314621
4	156872096	14	27543767	86	0.314621
4	156873481	14	27543767	86	0.314621
4	156874681	14	27543767	86	0.314621
4	156874849	14	27543767	86	0.314621
4	156875182	14	27543767	86	0.314621
4	156875247	14	27543767	86	0.314621
4	156883990	14	27543767	86	0.314621
4	156885734	14	27543767	86	0.314621
4	156886528	14	27543767	86	0.314621
4	156890261	14	27543767	86	0.314621
4	156890590	14	27543767	86	0.314621
4	156894463	14	27543767	86	0.314621
4	156900230	14	27543767	86	0.314621
4	156900606	14	27543767	86	0.314621
4	156903612	14	27543767	86	0.314621
4	156911385	14	27543767	86	0.314621
4	156911991	14	27543767	86	0.314621
4	156913554	14	27543767	86	0.314621
4	156913655	14	27543767	86	0.314621
4	156917405	14	27543767	86	0.314621
4	157314541	14	25605964	86	0.31023
4	157314541	14	25609247	86	0.31023
4	157314541	14	25612151	86	0.317343
4	157317635	14	25605964	86	0.335157
4	157317635	14	25609247	86	0.335157
4	157317635	14	25612151	86	0.342455
4	158686085	14	24343177	86	0.336192
4	158686085	14	24343180	86	0.336192
4	158686085	14	24343184	86	0.336192
4	159537705	14	30189985	86	0.308939
4	160070530	14	34075675	86	0.315324
4	160070530	14	34107330	86	0.314119
4	161088246	14	35193624	86	0.311246
4	161088246	14	35193625	86	0.311246
4	161088246	14	35193633	86	0.311246
4	161390099	14	24258268	86	0.317674
4	161390099	14	24263196	86	0.339109
4	161390099	14	24265208	86	0.317674
4	161390099	14	24267859	86	0.317674
4	161390099	14	24268087	86	0.317674
4	161390099	14	24279798	86	0.317674
4	161390653	14	24258268	86	0.317674
4	161390653	14	24263196	86	0.339109
4	161390653	14	24265208	86	0.317674
4	161390653	14	24267859	86	0.317674
4	161390653	14	24268087	86	0.317674
4	161390653	14	24279798	86	0.317674
4	162373622	14	22756580	86	0.312255
4	162373622	14	22756964	86	0.312255
4	162373622	14	22760074	86	0.312255
4	162373622	14	22761381	86	0.312255
4	162373622	14	22762299	86	0.312255
4	162650107	14	29699347	86	0.307597
4	162650107	14	29699411	86	0.307597
4	162651104	14	29699347	86	0.307597
4	162651104	14	29699411	86	0.307597
4	162669034	14	29699055	86	0.316557
4	162669034	14	29699347	86	0.320198
4	162669034	14	29699411	86	0.320198
4	162669034	14	29699502	86	0.310926
4	164753734	14	23590279	86	0.309984
4	166948867	14	26112275	86	0.301682
4	166949506	14	26112275	86	0.301682
4	167384815	14	20230888	86	0.302842
4	167397017	14	20347304	86	0.301931
4	169049772	14	23919192	86	0.30618
4	169049772	14	23921161	86	0.30618
4	169049772	14	23921255	86	0.30618
4	169049772	14	23921525	86	0.30618
4	169049772	14	23923162	86	0.30618
4	169049772	14	23926127	86	0.30618
4	169049772	14	23926526	86	0.30618
4	169059911	14	23919192	86	0.30618
4	169059911	14	23921161	86	0.30618
4	169059911	14	23921255	86	0.30618
4	169059911	14	23921525	86	0.30618
4	169059911	14	23923162	86	0.30618
4	169059911	14	23926127	86	0.30618
4	169059911	14	23926526	86	0.30618
4	169062297	14	23919192	86	0.30618
4	169062297	14	23921161	86	0.30618
4	169062297	14	23921255	86	0.30618
4	169062297	14	23921525	86	0.30618
4	169062297	14	23923162	86	0.30618
4	169062297	14	23926127	86	0.30618
4	169062297	14	23926526	86	0.30618
4	169062529	14	23919192	86	0.30618
4	169062529	14	23921161	86	0.30618
4	169062529	14	23921255	86	0.30618
4	169062529	14	23921525	86	0.30618
4	169062529	14	23923162	86	0.30618
4	169062529	14	23926127	86	0.30618
4	169062529	14	23926526	86	0.30618
4	169651929	14	32731862	86	0.307872
4	171654901	14	30288512	86	0.308645
4	171662194	14	22780662	86	0.306579
4	171662194	14	22781112	86	0.306579
4	171662194	14	22782009	86	0.306579
4	172374459	14	28285232	86	0.306177
4	172377146	14	28285232	86	0.306177
4	173088953	14	19604807	86	0.309815
4	173088984	14	19604807	86	0.309815
4	173536342	14	32787754	86	0.327782
4	176573935	14	19537063	86	0.304699
4	176976526	14	22692520	86	0.30722
4	176976526	14	22693057	86	0.334931
4	176976526	14	22698492	86	0.30722
4	177421364	14	26736133	86	0.30377
4	179252758	14	21630823	86	0.309781
4	179409705	14	23598976	86	0.336374
4	179558777	14	23634200	86	0.300755
4	179559991	14	19024280	86	0.348294
4	179567270	14	19024280	86	0.348294
4	179571786	14	19024280	86	0.348294
4	179577218	14	19024280	86	0.348294
4	179577486	14	19024280	86	0.348294
4	179595728	14	19024280	86	0.348294
4	179952426	14	32425150	86	0.310601
4	181022525	14	36274647	86	0.301799
4	181333249	14	25020905	86	0.321829
4	182207885	14	20401108	86	0.315192
4	182269310	14	22227189	86	0.311766
4	182269310	14	22242839	86	0.311766
4	182269310	14	22257004	86	0.302969
4	182749549	14	22954684	86	0.316731
4	183163175	14	28907898	86	0.307365
4	183229221	14	33916758	86	0.308821
4	183479699	14	21606179	86	0.304439
4	183479699	14	21613148	86	0.304439
4	183479699	14	21613908	86	0.314166
4	183491028	14	21606179	86	0.329483
4	183491028	14	21613148	86	0.329483
4	183491028	14	21613908	86	0.339864
4	183491028	14	21616875	86	0.302148
4	183494396	14	21606179	86	0.304439
4	183494396	14	21613148	86	0.304439
4	183494396	14	21613908	86	0.314166
4	183498538	14	21606179	86	0.329483
4	183498538	14	21613148	86	0.329483
4	183498538	14	21613908	86	0.339864
4	183498538	14	21616875	86	0.302148
4	183503064	14	21606179	86	0.329483
4	183503064	14	21613148	86	0.329483
4	183503064	14	21613908	86	0.339864
4	183503064	14	21616875	86	0.302148
4	183951096	14	31505795	86	0.30188
4	183951096	14	31514200	86	0.30188
4	183951096	14	31515116	86	0.30188
4	183951096	14	31529072	86	0.30188
4	183951096	14	31541938	86	0.30188
4	184229908	14	23288935	86	0.303325
4	184229908	14	23288953	86	0.303325
4	184229908	14	23289056	86	0.303325
4	184229908	14	23289189	86	0.321725
4	184237195	14	23288935	86	0.303325
4	184237195	14	23288953	86	0.303325
4	184237195	14	23289056	86	0.303325
4	184237195	14	23289189	86	0.321725
4	184257869	14	23289189	86	0.302194
4	184387016	14	24984654	86	0.317106
4	184387016	14	24988124	86	0.302804
4	184387016	14	24988559	86	0.302804
4	184387016	14	24990157	86	0.302804
4	184387016	14	24990984	86	0.302804
4	184387016	14	24992619	86	0.302804
4	184387016	14	24994798	86	0.302804
4	184387016	14	24995175	86	0.302804
4	184387016	14	24995577	86	0.302804
4	184387016	14	24995893	86	0.302804
4	184387016	14	24996180	86	0.302804
4	184387016	14	24996602	86	0.302804
4	184387016	14	24997199	86	0.302804
4	184387016	14	24998848	86	0.302804
4	184387016	14	24999196	86	0.302804
4	184387016	14	25000827	86	0.302804
4	184479034	14	22771299	86	0.305466
4	184479034	14	22772905	86	0.305466
4	184479034	14	22773005	86	0.305466
4	184479034	14	22773895	86	0.305466
4	184479034	14	22774695	86	0.305466
4	184511265	14	21081048	86	0.305433
4	184641648	14	30589957	86	0.308917
4	184641648	14	30591336	86	0.308917
4	184641648	14	30591676	86	0.308917
4	184641648	14	30593007	86	0.308917
4	184641648	14	30593428	86	0.308917
4	184641648	14	30593866	86	0.308917
4	184641648	14	30594511	86	0.308917
4	184641648	14	30595153	86	0.308917
4	184641648	14	30596930	86	0.308917
4	184641648	14	30597869	86	0.308917
4	184641648	14	30598106	86	0.308917
4	184641648	14	30598271	86	0.329812
4	184641648	14	30602994	86	0.308917
4	184641648	14	30606426	86	0.308917
4	184641648	14	30607199	86	0.308917
4	184641648	14	30608538	86	0.337385
4	185892056	14	24261704	86	0.304826
4	186301345	14	21304920	86	0.310386
4	186412915	14	24244549	86	0.323895
4	186413637	14	24244549	86	0.323895
4	186413904	14	24244549	86	0.323895
4	186414626	14	24244549	86	0.323895
4	186414852	14	24244549	86	0.323895
4	186415094	14	27707385	86	0.332875
4	186415094	14	27713014	86	0.30174
4	186717043	14	22254984	86	0.312071
4	186935725	14	20163070	86	0.300916
4	186935740	14	20163070	86	0.300916
4	186935748	14	20163070	86	0.300916
4	186935750	14	20163070	86	0.300916
4	186935757	14	20163070	86	0.300916
4	186935764	14	20163070	86	0.300916
4	187988882	14	21945629	86	0.315807
4	187988882	14	21947320	86	0.325611
4	187988882	14	21951542	86	0.325611
4	187988882	14	21951905	86	0.325611
4	187988882	14	21954033	86	0.325611
4	187988882	14	21954816	86	0.325611
4	187988882	14	21956695	86	0.325611
4	187988882	14	21957159	86	0.325611
4	187988882	14	21958443	86	0.325611
4	187988882	14	21959339	86	0.325611
4	187988882	14	21959695	86	0.325611
4	187988882	14	21959997	86	0.325611
4	187988882	14	21962672	86	0.325611
4	187988882	14	21962908	86	0.33579
4	187988882	14	21963867	86	0.315807
4	187988882	14	21967109	86	0.325611
4	187988882	14	21968512	86	0.315807
4	187988882	14	21968876	86	0.315807
4	187988882	14	21970366	86	0.325611
4	187988882	14	21971135	86	0.325611
4	187988882	14	21971246	86	0.325611
4	187988882	14	21972988	86	0.315807
4	187988882	14	21973313	86	0.315807
4	187988882	14	21973779	86	0.315807
4	187988882	14	21974025	86	0.315807
4	187988882	14	21974645	86	0.315807
4	187988882	14	21976761	86	0.325611
4	187988882	14	21978285	86	0.315807
4	189118766	14	21248935	86	0.302741
4	189416523	14	21304963	86	0.314621
4	190076486	14	19795721	86	0.32549
4	190329443	14	19795721	86	0.330739
4	190613154	14	19099196	86	0.32549
4	190614479	14	19021860	86	0.481928
4	190614482	14	19021860	86	0.481928
4	190614494	14	19021860	86	0.35241
4	190614497	14	19021860	86	0.407917
4	190614628	14	19055351	86	0.494118
4	190615423	14	22381645	86	0.305773
4	190615424	14	22381645	86	0.305773
4	190658573	14	21537125	86	0.344686
4	190658575	14	21537125	86	0.344686
4	190660322	14	19120560	86	0.330739
4	190660322	14	19795721	86	1
4	190660867	14	22382415	86	0.305773
4	190660867	14	22386449	86	0.305773
4	190660867	14	22390227	86	0.305773
4	190660867	14	22392838	86	0.305773
4	190660867	14	22396999	86	0.305773
4	190660867	14	22397881	86	0.305773
4	190660867	14	22398637	86	0.305773
4	190660867	14	22398657	86	0.305773
4	190660867	14	22402123	86	0.305773
4	190660867	14	22402375	86	0.305773
4	190660867	14	22405588	86	0.305773
4	190660867	14	22410026	86	0.305773
4	190660867	14	22411672	86	0.305773
4	190660867	14	22413880	86	0.305773
4	190660872	14	22382415	86	0.305773
4	190660872	14	22386449	86	0.305773
4	190660872	14	22390227	86	0.305773
4	190660872	14	22392838	86	0.305773
4	190660872	14	22396999	86	0.305773
4	190660872	14	22397881	86	0.305773
4	190660872	14	22398637	86	0.305773
4	190660872	14	22398657	86	0.305773
4	190660872	14	22402123	86	0.305773
4	190660872	14	22402375	86	0.305773
4	190660872	14	22405588	86	0.305773
4	190660872	14	22410026	86	0.305773
4	190660872	14	22411672	86	0.305773
4	190660872	14	22413880	86	0.305773
4	190661725	14	19012416	86	0.330739
4	190661725	14	19021860	86	0.32549
4	190661726	14	19012416	86	0.330739
4	190661726	14	19021860	86	0.32549
4	190661730	14	19012416	86	0.330739
4	190661730	14	19021860	86	0.32549
4	190662128	14	21218340	86	0.31766
4	190662128	14	21219078	86	0.31766
4	190662128	14	21221302	86	0.31766
4	190662129	14	21218340	86	0.31766
4	190662129	14	21219078	86	0.31766
4	190662129	14	21221302	86	0.31766
4	190662146	14	19795721	86	0.32549
4	190662636	14	19021860	86	0.313449
4	190684157	14	19049544	86	0.505882
4	190802654	14	19795941	86	0.330739
4	191028809	14	19007199	86	0.505882
4	191036388	14	19012416	86	0.330739
4	191036388	14	19021860	86	0.32549
4	159841180	14	40020054	86	0.301565
4	159841180	14	40032181	86	0.317451
4	159841180	14	40032942	86	0.317451
4	159841180	14	40033072	86	0.317451
4	159843918	14	40020054	86	0.301565
4	159843918	14	40032181	86	0.317451
4	159843918	14	40032942	86	0.317451
4	159843918	14	40033072	86	0.317451
4	159845759	14	40020054	86	0.301565
4	159845759	14	40032181	86	0.317451
4	159845759	14	40032942	86	0.317451
4	159845759	14	40033072	86	0.317451
4	159848713	14	40020054	86	0.301565
4	159848713	14	40032181	86	0.317451
4	159848713	14	40032942	86	0.317451
4	159848713	14	40033072	86	0.317451
4	159848914	14	40020054	86	0.301565
4	159848914	14	40032181	86	0.317451
4	159848914	14	40032942	86	0.317451
4	159848914	14	40033072	86	0.317451
4	159849970	14	40020054	86	0.301565
4	159849970	14	40032181	86	0.317451
4	159849970	14	40032942	86	0.317451
4	159849970	14	40033072	86	0.317451
4	161077003	14	50928417	86	0.311702
4	161132999	14	40137304	86	0.301068
4	161238982	14	39534610	86	0.305195
4	162154076	14	44750752	86	0.303773
4	162154076	14	44751806	86	0.303773
4	162154076	14	44782417	86	0.307315
4	165092080	14	47523083	86	0.313548
4	165092080	14	47523307	86	0.313548
4	165092080	14	47526827	86	0.313548
4	165092080	14	47532254	86	0.313548
4	165092080	14	47534385	86	0.313548
4	165092512	14	47523083	86	0.313548
4	165092512	14	47523307	86	0.313548
4	165092512	14	47526827	86	0.313548
4	165092512	14	47532254	86	0.313548
4	165092512	14	47534385	86	0.313548
4	165093156	14	47523083	86	0.313548
4	165093156	14	47523307	86	0.313548
4	165093156	14	47526827	86	0.313548
4	165093156	14	47532254	86	0.313548
4	165093156	14	47534385	86	0.313548
4	165093867	14	47523083	86	0.313548
4	165093867	14	47523307	86	0.313548
4	165093867	14	47526827	86	0.313548
4	165093867	14	47532254	86	0.313548
4	165093867	14	47534385	86	0.313548
4	165093925	14	47523083	86	0.313548
4	165093925	14	47523307	86	0.313548
4	165093925	14	47526827	86	0.313548
4	165093925	14	47532254	86	0.313548
4	165093925	14	47534385	86	0.313548
4	165093955	14	47523083	86	0.313548
4	165093955	14	47523307	86	0.313548
4	165093955	14	47526827	86	0.313548
4	165093955	14	47532254	86	0.313548
4	165093955	14	47534385	86	0.313548
4	165093986	14	47523083	86	0.313548
4	165093986	14	47523307	86	0.313548
4	165093986	14	47526827	86	0.313548
4	165093986	14	47532254	86	0.313548
4	165093986	14	47534385	86	0.313548
4	165093994	14	47523083	86	0.313548
4	165093994	14	47523307	86	0.313548
4	165093994	14	47526827	86	0.313548
4	165093994	14	47532254	86	0.313548
4	165093994	14	47534385	86	0.313548
4	165094010	14	47523083	86	0.313548
4	165094010	14	47523307	86	0.313548
4	165094010	14	47526827	86	0.313548
4	165094010	14	47532254	86	0.313548
4	165094010	14	47534385	86	0.313548
4	165094049	14	47523083	86	0.313548
4	165094049	14	47523307	86	0.313548
4	165094049	14	47526827	86	0.313548
4	165094049	14	47532254	86	0.313548
4	165094049	14	47534385	86	0.313548
4	165094222	14	47523083	86	0.313548
4	165094222	14	47523307	86	0.313548
4	165094222	14	47526827	86	0.313548
4	165094222	14	47532254	86	0.313548
4	165094222	14	47534385	86	0.313548
4	165094447	14	47523083	86	0.313548
4	165094447	14	47523307	86	0.313548
4	165094447	14	47526827	86	0.313548
4	165094447	14	47532254	86	0.313548
4	165094447	14	47534385	86	0.313548
4	165094457	14	47523083	86	0.313548
4	165094457	14	47523307	86	0.313548
4	165094457	14	47526827	86	0.313548
4	165094457	14	47532254	86	0.313548
4	165094457	14	47534385	86	0.313548
4	165094816	14	47523083	86	0.313548
4	165094816	14	47523307	86	0.313548
4	165094816	14	47526827	86	0.313548
4	165094816	14	47532254	86	0.313548
4	165094816	14	47534385	86	0.313548
4	165095352	14	47523083	86	0.313548
4	165095352	14	47523307	86	0.313548
4	165095352	14	47526827	86	0.313548
4	165095352	14	47532254	86	0.313548
4	165095352	14	47534385	86	0.313548
4	165095590	14	47523083	86	0.313548
4	165095590	14	47523307	86	0.313548
4	165095590	14	47526827	86	0.313548
4	165095590	14	47532254	86	0.313548
4	165095590	14	47534385	86	0.313548
4	165096431	14	47523083	86	0.313548
4	165096431	14	47523307	86	0.313548
4	165096431	14	47526827	86	0.313548
4	165096431	14	47532254	86	0.313548
4	165096431	14	47534385	86	0.313548
4	165096542	14	47523083	86	0.313548
4	165096542	14	47523307	86	0.313548
4	165096542	14	47526827	86	0.313548
4	165096542	14	47532254	86	0.313548
4	165096542	14	47534385	86	0.313548
4	165096919	14	47523083	86	0.313548
4	165096919	14	47523307	86	0.313548
4	165096919	14	47526827	86	0.313548
4	165096919	14	47532254	86	0.313548
4	165096919	14	47534385	86	0.313548
4	165977738	14	43241837	86	0.301682
4	166800215	14	50960444	86	0.309213
4	167243175	14	44464014	86	0.327945
4	167243191	14	44464014	86	0.327945
4	168333961	14	38738099	86	0.305371
4	169223231	14	48716864	86	0.300743
4	169223231	14	48731808	86	0.322868
4	169223231	14	48733268	86	0.300743
4	169223231	14	48778774	86	0.300743
4	169223231	14	48796523	86	0.300743
4	169230629	14	48716864	86	0.300743
4	169230629	14	48731808	86	0.322868
4	169230629	14	48733268	86	0.300743
4	169230629	14	48778774	86	0.300743
4	169230629	14	48796523	86	0.300743
4	169232752	14	48716864	86	0.300743
4	169232752	14	48731808	86	0.322868
4	169232752	14	48733268	86	0.300743
4	169232752	14	48778774	86	0.300743
4	169232752	14	48796523	86	0.300743
4	169233125	14	48716864	86	0.300743
4	169233125	14	48731808	86	0.322868
4	169233125	14	48733268	86	0.300743
4	169233125	14	48778774	86	0.300743
4	169233125	14	48796523	86	0.300743
4	169233843	14	48731808	86	0.309455
4	169238722	14	48716864	86	0.300743
4	169238722	14	48731808	86	0.322868
4	169238722	14	48733268	86	0.300743
4	169238722	14	48778774	86	0.300743
4	169238722	14	48796523	86	0.300743
4	169243547	14	48731808	86	0.32173
4	169248127	14	48731808	86	0.32173
4	169248697	14	48731808	86	0.32173
4	169249371	14	48731808	86	0.32173
4	169250591	14	48731808	86	0.32173
4	169250680	14	48731808	86	0.32173
4	169251090	14	48731808	86	0.32173
4	169251685	14	48731808	86	0.32173
4	169252321	14	48731808	86	0.32173
4	169255645	14	48731808	86	0.32173
4	169255850	14	48731808	86	0.32173
4	169271985	14	48696744	86	0.311625
4	169271985	14	48696808	86	0.311625
4	169271985	14	48698051	86	0.311625
4	169271985	14	48699913	86	0.311625
4	169271985	14	48711150	86	0.311625
4	169271985	14	48716864	86	0.334422
4	169271985	14	48731808	86	0.35853
4	169271985	14	48733268	86	0.334422
4	169271985	14	48778774	86	0.334422
4	169271985	14	48796523	86	0.334422
4	169271985	14	48798359	86	0.311625
4	169271989	14	48696744	86	0.311625
4	169271989	14	48696808	86	0.311625
4	169271989	14	48698051	86	0.311625
4	169271989	14	48699913	86	0.311625
4	169271989	14	48711150	86	0.311625
4	169271989	14	48716864	86	0.334422
4	169271989	14	48731808	86	0.35853
4	169271989	14	48733268	86	0.334422
4	169271989	14	48778774	86	0.334422
4	169271989	14	48796523	86	0.334422
4	169271989	14	48798359	86	0.311625
4	169271990	14	42331577	86	0.309255
4	169271990	14	42333220	86	0.309255
4	169290639	14	48716864	86	0.300864
4	169290639	14	48731808	86	0.31609
4	169290639	14	48733268	86	0.300864
4	169290639	14	48778774	86	0.300864
4	169290639	14	48796523	86	0.300864
4	169427406	14	48846356	86	0.327228
4	169427406	14	48884110	86	0.305554
4	169432673	14	48803367	86	0.308532
4	169432673	14	48804612	86	0.308532
4	169432673	14	48804760	86	0.308532
4	169432673	14	48806212	86	0.308532
4	169432673	14	48806448	86	0.308532
4	169432673	14	48807257	86	0.308532
4	169432673	14	48810512	86	0.308532
4	169432673	14	48813624	86	0.308532
4	169432673	14	48818054	86	0.308532
4	169432673	14	48828115	86	0.308532
4	169432673	14	48828139	86	0.308532
4	169432673	14	48829035	86	0.308532
4	169432673	14	48829362	86	0.308532
4	169432673	14	48829514	86	0.308532
4	169432673	14	48829989	86	0.308532
4	169432673	14	48830361	86	0.308532
4	169432673	14	48830461	86	0.308532
4	169432673	14	48830578	86	0.308532
4	169432673	14	48831135	86	0.308532
4	169432673	14	48833048	86	0.308532
4	169432673	14	48833221	86	0.308532
4	169432673	14	48833864	86	0.308532
4	169432673	14	48835057	86	0.308532
4	169432673	14	48835119	86	0.308532
4	169432673	14	48835799	86	0.308532
4	169432673	14	48836314	86	0.308532
4	169432673	14	48837562	86	0.308532
4	169432673	14	48837646	86	0.308532
4	169432673	14	48837923	86	0.308532
4	169432673	14	48838436	86	0.308532
4	169432673	14	48838478	86	0.308532
4	169432673	14	48838537	86	0.308532
4	169432673	14	48838588	86	0.308532
4	169432673	14	48838894	86	0.308532
4	169432673	14	48838961	86	0.308532
4	169432673	14	48839250	86	0.308532
4	169432673	14	48839601	86	0.308532
4	169432673	14	48840584	86	0.308532
4	169432673	14	48840704	86	0.308532
4	169432673	14	48840739	86	0.308532
4	169432673	14	48841104	86	0.308532
4	169432673	14	48841336	86	0.308532
4	169432673	14	48841499	86	0.308532
4	169432673	14	48841621	86	0.308532
4	169432673	14	48841797	86	0.308532
4	169432673	14	48841939	86	0.308532
4	169432673	14	48842126	86	0.308532
4	169432673	14	48842824	86	0.308532
4	169432673	14	48843135	86	0.308532
4	169432673	14	48843732	86	0.308532
4	169432673	14	48843813	86	0.308532
4	169432673	14	48844626	86	0.308532
4	169432673	14	48846356	86	0.354394
4	169432673	14	48849922	86	0.308532
4	169432673	14	48850883	86	0.308532
4	169432673	14	48851571	86	0.308532
4	169432673	14	48852625	86	0.308532
4	169432673	14	48853411	86	0.308532
4	169432673	14	48853950	86	0.308532
4	169432673	14	48854272	86	0.308532
4	169432673	14	48854466	86	0.308532
4	169432673	14	48857163	86	0.308532
4	169432673	14	48860357	86	0.308532
4	169432673	14	48861921	86	0.308532
4	169432673	14	48865290	86	0.308532
4	169432673	14	48865560	86	0.308532
4	169432673	14	48867521	86	0.308532
4	169432673	14	48868568	86	0.308532
4	169432673	14	48869514	86	0.308532
4	169432673	14	48870795	86	0.308532
4	169432673	14	48873111	86	0.308532
4	169432673	14	48873367	86	0.308532
4	169432673	14	48881375	86	0.308532
4	169432673	14	48881414	86	0.308532
4	169432673	14	48881593	86	0.308532
4	169432673	14	48884110	86	0.338852
4	169434086	14	48884110	86	0.338852
4	169438730	14	48884110	86	0.338852
4	169439784	14	48884110	86	0.338852
4	169441177	14	48884110	86	0.320533
4	178084575	14	45020925	86	0.325784
4	178084575	14	45020928	86	0.325784
4	178084575	14	45020937	86	0.325784
4	178084575	14	45020939	86	0.325784
4	178084575	14	45021148	86	0.311878
4	178084575	14	45021149	86	0.311878
4	178084575	14	45021312	86	0.303254
4	179151062	14	50105097	86	0.32549
4	180688931	14	46314681	86	0.316155
4	180689244	14	46314681	86	0.316155
4	180691247	14	46314681	86	0.316155
4	183182922	14	51355517	86	0.367033
4	183586770	14	50980961	86	0.318242
4	184503307	14	42880205	86	0.315749
4	184503307	14	42890013	86	0.304739
4	184503307	14	42890018	86	0.304739
4	184503307	14	42890019	86	0.304739
4	184503307	14	42895111	86	0.315749
4	184503307	14	42895668	86	0.315749
4	184503307	14	42901847	86	0.315749
4	184503307	14	42902534	86	0.315749
4	184503307	14	42905770	86	0.315749
4	184503307	14	42905938	86	0.315749
4	184503307	14	42907160	86	0.315749
4	184503307	14	42911259	86	0.315749
4	184503307	14	42911508	86	0.352662
4	184503307	14	42912467	86	0.315749
4	184503307	14	42914526	86	0.315749
4	184503307	14	42914617	86	0.315749
4	184503307	14	42914753	86	0.315749
4	184503307	14	42919967	86	0.315749
4	184503307	14	42920342	86	0.315749
4	184503307	14	42921398	86	0.315749
4	184744832	14	39350656	86	0.309985
4	184744832	14	39354900	86	0.323417
4	184744832	14	39356146	86	0.337468
4	184744832	14	39356991	86	0.337468
4	184744832	14	39357614	86	0.323247
4	184744832	14	39358792	86	0.337468
4	184744873	14	39350656	86	0.309985
4	184744873	14	39354900	86	0.323417
4	184744873	14	39356146	86	0.337468
4	184744873	14	39356991	86	0.337468
4	184744873	14	39357614	86	0.323247
4	184744873	14	39358792	86	0.337468
4	184886694	14	40687518	86	0.304078
4	184886694	14	40692030	86	0.310828
4	184886694	14	40694346	86	0.310828
4	184886694	14	40698925	86	0.310828
4	184886694	14	40705173	86	0.310828
4	184886694	14	40720497	86	0.310828
4	184886694	14	40727101	86	0.310828
4	185354937	14	47814691	86	0.306209
4	185354937	14	47814855	86	0.313005
4	187349543	14	42327703	86	0.30187
4	187742898	14	45250418	86	0.302925
4	189150897	14	49499844	86	0.307786
4	189645974	14	52997002	86	0.31236
4	189645974	14	53024821	86	0.303128
4	190278985	14	39400917	86	0.304448
4	190662319	14	40391739	86	0.31766
4	190662319	14	40391741	86	0.31766
4	157486535	14	55184319	86	0.306196
4	159175039	14	67935438	86	0.332813
4	159175039	14	67936264	86	0.332813
4	159175039	14	67939312	86	0.328109
4	159175039	14	67955791	86	0.318809
4	159468776	14	69624218	86	0.31737
4	159468777	14	69624218	86	0.31737
4	161637681	14	55176170	86	0.320905
4	161892286	14	72490980	86	0.329428
4	163398062	14	72855162	86	0.304488
4	163398685	14	72855162	86	0.304488
4	163399348	14	72855162	86	0.304488
4	163405351	14	72855162	86	0.304488
4	166499673	14	68335131	86	0.301911
4	166819773	14	57451349	86	0.304988
4	166829455	14	57451349	86	0.304988
4	166830562	14	57451349	86	0.304988
4	166831074	14	57451349	86	0.304988
4	166836385	14	57451349	86	0.304988
4	166838333	14	57451349	86	0.304988
4	166840316	14	57451349	86	0.304988
4	166846586	14	57451349	86	0.304988
4	166850530	14	57451349	86	0.304988
4	169426096	14	64294746	86	0.348906
4	169426659	14	64294746	86	0.340791
4	169426955	14	64294746	86	0.340791
4	169426978	14	64294746	86	0.340791
4	169427126	14	64294746	86	0.340791
4	169427200	14	64294746	86	0.340791
4	169427386	14	64294746	86	0.340791
4	169427589	14	64294746	86	0.308692
4	169427647	14	64294746	86	0.308692
4	169427942	14	64294746	86	0.308692
4	169428102	14	64294746	86	0.308692
4	169428546	14	64294746	86	0.308692
4	169428733	14	64294746	86	0.308692
4	169429017	14	64294746	86	0.308692
4	169429077	14	64294746	86	0.300708
4	169429320	14	64294746	86	0.308692
4	169429461	14	64294746	86	0.308692
4	169450280	14	64294746	86	0.302653
4	169513466	14	62954745	86	0.348856
4	169585678	14	53495582	86	0.309249
4	169586730	14	53495582	86	0.309249
4	169586772	14	53495582	86	0.309249
4	172631478	14	57016835	86	0.327024
4	172631478	14	57017029	86	0.327024
4	174634261	14	71697556	86	0.328298
4	174634261	14	71698090	86	0.328298
4	174634261	14	71698616	86	0.328298
4	174634261	14	71699139	86	0.328298
4	174634261	14	71699182	86	0.328298
4	174634261	14	71700063	86	0.328298
4	174634261	14	71700857	86	0.328298
4	174634261	14	71701858	86	0.328298
4	174634261	14	71702246	86	0.328298
4	174634261	14	71704016	86	0.328298
4	174634261	14	71704043	86	0.328298
4	174634261	14	71704261	86	0.328298
4	174634261	14	71704684	86	0.328298
4	174634261	14	71704906	86	0.328298
4	174634261	14	71705113	86	0.328298
4	174634261	14	71705928	86	0.328298
4	174634261	14	71708610	86	0.328298
4	174634261	14	71712185	86	0.328298
4	174634261	14	71714061	86	0.328298
4	174674123	14	55180021	86	0.305926
4	174674123	14	55180343	86	0.305926
4	174677734	14	55180021	86	0.305926
4	174677734	14	55180343	86	0.305926
4	174678333	14	55180021	86	0.305926
4	174678333	14	55180343	86	0.305926
4	174679198	14	55180021	86	0.305926
4	174679198	14	55180343	86	0.305926
4	174679621	14	55180021	86	0.305926
4	174679621	14	55180343	86	0.305926
4	176126767	14	66246682	86	0.31338
4	176608039	14	61818010	86	0.305122
4	176612303	14	61818010	86	0.305122
4	176619787	14	61818010	86	0.305122
4	176622189	14	61818010	86	0.305122
4	176623563	14	61818010	86	0.305122
4	176624311	14	61818010	86	0.305122
4	176624374	14	61818010	86	0.305122
4	177863390	14	59181081	86	0.308054
4	178114491	14	63284926	86	0.313259
4	178115396	14	63284926	86	0.313259
4	178178160	14	68055880	86	0.30812
4	178178160	14	68066104	86	0.30812
4	179393726	14	69075778	86	0.318133
4	179393726	14	69077167	86	0.341221
4	179393726	14	69077248	86	0.341221
4	179393726	14	69077386	86	0.341221
4	179393726	14	69077442	86	0.341221
4	179393726	14	69077457	86	0.341221
4	179393726	14	69077688	86	0.341221
4	179393726	14	69077699	86	0.341221
4	179393726	14	69078518	86	0.341221
4	179393726	14	69078998	86	0.341221
4	179393726	14	69079178	86	0.315012
4	179393726	14	69079412	86	0.341221
4	179500775	14	60728031	86	0.315544
4	180088950	14	60743546	86	0.304103
4	180089521	14	60743546	86	0.304103
4	180097420	14	60743546	86	0.304103
4	180102626	14	60743546	86	0.304103
4	180107630	14	60743546	86	0.304103
4	180111022	14	60743546	86	0.304103
4	180114821	14	60743546	86	0.304103
4	180119571	14	60743546	86	0.304103
4	180291324	14	62159768	86	0.307461
4	180291324	14	62184737	86	0.307134
4	180291324	14	62206548	86	0.310262
4	180377894	14	68208868	86	0.300347
4	181861655	14	57038353	86	0.302861
4	181861655	14	57039824	86	0.302861
4	182577917	14	57186907	86	0.339158
4	182630453	14	67946127	86	0.401931
4	182635303	14	66341048	86	0.303964
4	182635303	14	66341642	86	0.303964
4	182635303	14	66345807	86	0.303964
4	182635303	14	66346446	86	0.303964
4	182638513	14	67946127	86	0.305363
4	182641214	14	67946127	86	0.337331
4	182659258	14	67946127	86	0.368142
4	183791298	14	69118798	86	0.303443
4	183792885	14	69118798	86	0.303443
4	184080163	14	65802322	86	0.311418
4	184460194	14	64016948	86	0.316333
4	184460194	14	64017814	86	0.315323
4	184460194	14	64017818	86	0.315323
4	184460194	14	64032310	86	0.316333
4	184460864	14	64016948	86	0.316333
4	184460864	14	64017814	86	0.315323
4	184460864	14	64017818	86	0.315323
4	184460864	14	64032310	86	0.316333
4	184460965	14	64016948	86	0.316333
4	184460965	14	64017814	86	0.315323
4	184460965	14	64017818	86	0.315323
4	184460965	14	64032310	86	0.316333
4	184461179	14	64016948	86	0.316333
4	184461179	14	64017814	86	0.315323
4	184461179	14	64017818	86	0.315323
4	184461179	14	64032310	86	0.316333
4	184461672	14	64016948	86	0.316333
4	184461672	14	64017814	86	0.315323
4	184461672	14	64017818	86	0.315323
4	184461672	14	64032310	86	0.316333
4	184461830	14	64016948	86	0.316333
4	184461830	14	64017814	86	0.315323
4	184461830	14	64017818	86	0.315323
4	184461830	14	64032310	86	0.316333
4	184461891	14	64016948	86	0.316333
4	184461891	14	64017814	86	0.315323
4	184461891	14	64017818	86	0.315323
4	184461891	14	64032310	86	0.316333
4	185474253	14	70753475	86	0.302611
4	186378541	14	64350049	86	0.301682
4	186378541	14	64350777	86	0.301682
4	186671599	14	72378214	86	0.315281
4	186672603	14	72378214	86	0.327241
4	188985153	14	68947379	86	0.30994
4	189278547	14	63181575	86	0.301695
4	189278547	14	63181642	86	0.301695
4	189278547	14	63182464	86	0.301695
4	190105994	14	58406657	86	0.30012
4	190657222	14	68335131	86	0.305433
4	190657223	14	68335131	86	0.305433
4	190660034	14	55991300	86	0.344686
4	190660034	14	55992161	86	0.344686
4	190662128	14	57636495	86	0.31766
4	190662129	14	57636495	86	0.31766
4	160619408	14	90724923	86	0.31863
4	161254315	14	85915440	86	0.345237
4	162213787	14	79948806	86	0.310265
4	162508400	14	73097387	86	0.303128
4	162508400	14	73097423	86	0.303128
4	162509671	14	73097387	86	0.303128
4	162509671	14	73097423	86	0.303128
4	162511621	14	73097387	86	0.303128
4	162511621	14	73097423	86	0.303128
4	162512681	14	73097387	86	0.303128
4	162512681	14	73097423	86	0.303128
4	162514493	14	73097387	86	0.303128
4	162514493	14	73097423	86	0.303128
4	162514637	14	73097387	86	0.303128
4	162514637	14	73097423	86	0.303128
4	162515413	14	73097387	86	0.303128
4	162515413	14	73097423	86	0.303128
4	162516667	14	73097387	86	0.303128
4	162516667	14	73097423	86	0.303128
4	162517065	14	73097387	86	0.303128
4	162517065	14	73097423	86	0.303128
4	162517759	14	73097387	86	0.303128
4	162517759	14	73097423	86	0.303128
4	162519094	14	73097387	86	0.303128
4	162519094	14	73097423	86	0.303128
4	162521592	14	73097387	86	0.303128
4	162521592	14	73097423	86	0.303128
4	162522247	14	73097387	86	0.303128
4	162522247	14	73097423	86	0.303128
4	162523103	14	73097387	86	0.303128
4	162523103	14	73097423	86	0.303128
4	162523179	14	73097387	86	0.303128
4	162523179	14	73097423	86	0.303128
4	162523838	14	73097387	86	0.303128
4	162523838	14	73097423	86	0.303128
4	162524920	14	73097387	86	0.303128
4	162524920	14	73097423	86	0.303128
4	162526040	14	73097387	86	0.303128
4	162526040	14	73097423	86	0.303128
4	162526493	14	73097387	86	0.303128
4	162526493	14	73097423	86	0.303128
4	162526558	14	73097387	86	0.303128
4	162526558	14	73097423	86	0.303128
4	162526952	14	73097387	86	0.303128
4	162526952	14	73097423	86	0.303128
4	162528497	14	73097387	86	0.303128
4	162528497	14	73097423	86	0.303128
4	162529017	14	73097387	86	0.303128
4	162529017	14	73097423	86	0.303128
4	162530338	14	73084776	86	0.303141
4	162530338	14	73097387	86	0.323874
4	162530338	14	73097423	86	0.323874
4	162530396	14	73097387	86	0.303128
4	162530396	14	73097423	86	0.303128
4	162533116	14	73097387	86	0.303128
4	162533116	14	73097423	86	0.303128
4	162533426	14	73097387	86	0.303128
4	162533426	14	73097423	86	0.303128
4	162534556	14	73097387	86	0.303128
4	162534556	14	73097423	86	0.303128
4	162535753	14	73097387	86	0.303128
4	162535753	14	73097423	86	0.303128
4	162537216	14	73097387	86	0.303128
4	162537216	14	73097423	86	0.303128
4	162539870	14	73097387	86	0.303128
4	162539870	14	73097423	86	0.303128
4	162542127	14	73097387	86	0.303128
4	162542127	14	73097423	86	0.303128
4	162549576	14	73097387	86	0.303128
4	162549576	14	73097423	86	0.303128
4	162983015	14	78533657	86	0.300078
4	162992639	14	78533657	86	0.300078
4	163209438	14	76863136	86	0.324023
4	163209438	14	76865466	86	0.305467
4	163209438	14	76866052	86	0.305467
4	163209438	14	76867629	86	0.305467
4	163209438	14	76869394	86	0.305467
4	163257873	14	77383810	86	0.322204
4	163261388	14	77383810	86	0.322204
4	164380632	14	78178229	86	0.313528
4	164574990	14	82042874	86	0.315536
4	164574990	14	82044541	86	0.315536
4	164574990	14	82044905	86	0.315536
4	164574990	14	82046722	86	0.315536
4	164574990	14	82047939	86	0.315536
4	164574990	14	82049701	86	0.315536
4	164574990	14	82052144	86	0.315536
4	164578632	14	82042874	86	0.310367
4	164578632	14	82044541	86	0.310367
4	164578632	14	82044905	86	0.310367
4	164578632	14	82046722	86	0.310367
4	164578632	14	82047939	86	0.310367
4	164578632	14	82049701	86	0.310367
4	164578632	14	82052144	86	0.310367
4	164578999	14	82042874	86	0.365432
4	164578999	14	82044541	86	0.365432
4	164578999	14	82044905	86	0.365432
4	164578999	14	82046722	86	0.365432
4	164578999	14	82047939	86	0.365432
4	164578999	14	82049701	86	0.365432
4	164578999	14	82052144	86	0.365432
4	164579303	14	82042874	86	0.347191
4	164579303	14	82044541	86	0.347191
4	164579303	14	82044905	86	0.347191
4	164579303	14	82046722	86	0.347191
4	164579303	14	82047939	86	0.347191
4	164579303	14	82049701	86	0.347191
4	164579303	14	82052144	86	0.347191
4	164579364	14	82042874	86	0.347191
4	164579364	14	82044541	86	0.347191
4	164579364	14	82044905	86	0.347191
4	164579364	14	82046722	86	0.347191
4	164579364	14	82047939	86	0.347191
4	164579364	14	82049701	86	0.347191
4	164579364	14	82052144	86	0.347191
4	164582722	14	82042874	86	0.365432
4	164582722	14	82044541	86	0.365432
4	164582722	14	82044905	86	0.365432
4	164582722	14	82046722	86	0.365432
4	164582722	14	82047939	86	0.365432
4	164582722	14	82049701	86	0.365432
4	164582722	14	82052144	86	0.365432
4	164582861	14	82042874	86	0.365432
4	164582861	14	82044541	86	0.365432
4	164582861	14	82044905	86	0.365432
4	164582861	14	82046722	86	0.365432
4	164582861	14	82047939	86	0.365432
4	164582861	14	82049701	86	0.365432
4	164582861	14	82052144	86	0.365432
4	164583092	14	82042874	86	0.365432
4	164583092	14	82044541	86	0.365432
4	164583092	14	82044905	86	0.365432
4	164583092	14	82046722	86	0.365432
4	164583092	14	82047939	86	0.365432
4	164583092	14	82049701	86	0.365432
4	164583092	14	82052144	86	0.365432
4	164586407	14	82042874	86	0.327726
4	164586407	14	82044541	86	0.327726
4	164586407	14	82044905	86	0.327726
4	164586407	14	82046722	86	0.327726
4	164586407	14	82047939	86	0.327726
4	164586407	14	82049701	86	0.327726
4	164586407	14	82052144	86	0.327726
4	164589328	14	81979535	86	0.313681
4	164589328	14	81980062	86	0.313681
4	164589328	14	81983027	86	0.310444
4	164589328	14	81985814	86	0.310444
4	164589328	14	81986272	86	0.310444
4	164589328	14	82042874	86	0.348283
4	164589328	14	82044541	86	0.348283
4	164589328	14	82044905	86	0.348283
4	164589328	14	82046722	86	0.348283
4	164589328	14	82047939	86	0.348283
4	164589328	14	82049701	86	0.348283
4	164589328	14	82052144	86	0.348283
4	164590890	14	82042874	86	0.365432
4	164590890	14	82044541	86	0.365432
4	164590890	14	82044905	86	0.365432
4	164590890	14	82046722	86	0.365432
4	164590890	14	82047939	86	0.365432
4	164590890	14	82049701	86	0.365432
4	164590890	14	82052144	86	0.365432
4	164591230	14	82042874	86	0.347191
4	164591230	14	82044541	86	0.347191
4	164591230	14	82044905	86	0.347191
4	164591230	14	82046722	86	0.347191
4	164591230	14	82047939	86	0.347191
4	164591230	14	82049701	86	0.347191
4	164591230	14	82052144	86	0.347191
4	164592520	14	82042874	86	0.347191
4	164592520	14	82044541	86	0.347191
4	164592520	14	82044905	86	0.347191
4	164592520	14	82046722	86	0.347191
4	164592520	14	82047939	86	0.347191
4	164592520	14	82049701	86	0.347191
4	164592520	14	82052144	86	0.347191
4	164593524	14	82042874	86	0.356604
4	164593524	14	82044541	86	0.356604
4	164593524	14	82044905	86	0.356604
4	164593524	14	82046722	86	0.356604
4	164593524	14	82047939	86	0.356604
4	164593524	14	82049701	86	0.356604
4	164593524	14	82052144	86	0.356604
4	164594216	14	82042874	86	0.347191
4	164594216	14	82044541	86	0.347191
4	164594216	14	82044905	86	0.347191
4	164594216	14	82046722	86	0.347191
4	164594216	14	82047939	86	0.347191
4	164594216	14	82049701	86	0.347191
4	164594216	14	82052144	86	0.347191
4	164595552	14	82042874	86	0.304307
4	164595552	14	82044541	86	0.304307
4	164595552	14	82044905	86	0.304307
4	164595552	14	82046722	86	0.304307
4	164595552	14	82047939	86	0.304307
4	164595552	14	82049701	86	0.304307
4	164595552	14	82052144	86	0.304307
4	169947488	14	80560951	86	0.320064
4	169947488	14	80561224	86	0.320064
4	169947488	14	80561460	86	0.320064
4	169947488	14	80561521	86	0.320064
4	169947488	14	80563981	86	0.320064
4	169954705	14	80541924	86	0.307029
4	169954705	14	80555581	86	0.307029
4	169954705	14	80560951	86	0.318011
4	169954705	14	80561224	86	0.318011
4	169954705	14	80561460	86	0.318011
4	169954705	14	80561521	86	0.318011
4	169954705	14	80563981	86	0.318011
4	169961603	14	80541924	86	0.305987
4	169961603	14	80555581	86	0.305987
4	169961603	14	80560951	86	0.314269
4	169961603	14	80561224	86	0.314269
4	169961603	14	80561460	86	0.314269
4	169961603	14	80561521	86	0.314269
4	169961603	14	80563981	86	0.314269
4	173604852	14	90714323	86	0.343308
4	173931124	14	85947126	86	0.301779
4	173931124	14	85947841	86	0.301779
4	173931124	14	85948856	86	0.301779
4	173931124	14	85949091	86	0.301779
4	175277993	14	90335382	86	0.352415
4	175277993	14	90335544	86	0.307396
4	175277993	14	90341494	86	0.307396
4	175279202	14	90335382	86	0.300959
4	175282748	14	90335382	86	0.300959
4	175282806	14	90335382	86	0.300959
4	175283570	14	90335382	86	0.300959
4	175284238	14	90335382	86	0.300959
4	175284241	14	90335382	86	0.300959
4	175284448	14	90335382	86	0.300959
4	175284899	14	90335382	86	0.300959
4	175300910	14	90335382	86	0.34066
4	175300910	14	90335544	86	0.302243
4	175300910	14	90341494	86	0.302243
4	175320061	14	90335382	86	0.34066
4	175320061	14	90335544	86	0.302243
4	175320061	14	90341494	86	0.302243
4	175342189	14	80077841	86	0.304019
4	175423104	14	74738678	86	0.310386
4	175423104	14	74749762	86	0.310386
4	178247246	14	90352102	86	0.314757
4	178247400	14	90352102	86	0.314757
4	178250251	14	90352102	86	0.314757
4	178313450	14	88211764	86	0.311527
4	180036877	14	76821049	86	0.339709
4	180037600	14	76821049	86	0.339709
4	180039581	14	76821049	86	0.322317
4	180046293	14	76821049	86	0.322317
4	181249344	14	80519620	86	0.304007
4	182411623	14	77993956	86	0.303728
4	182411623	14	77993957	86	0.303728
4	182411623	14	77994821	86	0.303728
4	182411623	14	77995041	86	0.303728
4	182411623	14	77996330	86	0.303728
4	182411623	14	77998797	86	0.303728
4	182419613	14	77993956	86	0.303728
4	182419613	14	77993957	86	0.303728
4	182419613	14	77994821	86	0.303728
4	182419613	14	77995041	86	0.303728
4	182419613	14	77996330	86	0.303728
4	182419613	14	77998797	86	0.303728
4	182777201	14	88390250	86	0.304444
4	182777201	14	88390252	86	0.304444
4	182777201	14	88390354	86	0.362518
4	182777201	14	88396100	86	0.304444
4	183157313	14	75778758	86	0.310633
4	183157313	14	75780766	86	0.300589
4	183157313	14	75781208	86	0.300589
4	185653568	14	88437219	86	0.300861
4	185653568	14	88440284	86	0.339109
4	185653568	14	88440294	86	0.339109
4	185653568	14	88446140	86	0.342004
4	186000108	14	87911549	86	0.305748
4	186000783	14	87911549	86	0.305748
4	186001253	14	87911549	86	0.305748
4	186401205	14	73371205	86	0.311975
4	186401205	14	73372346	86	0.311975
4	186401318	14	87286192	86	0.305464
4	187201001	14	73833090	86	0.304954
4	187772042	14	82187708	86	0.303306
4	187772042	14	82188373	86	0.303306
4	187772042	14	82209147	86	0.303306
4	188643147	14	78162044	86	0.30417
4	188643147	14	78162617	86	0.30417
4	188643147	14	78163119	86	0.30417
4	188643147	14	78163423	86	0.30417
4	188643147	14	78169659	86	0.30417
4	188643147	14	78171227	86	0.30417
4	188643147	14	78175326	86	0.30417
4	188643147	14	78179104	86	0.30417
4	188643147	14	78180380	86	0.30417
4	188643147	14	78180908	86	0.30417
4	188643147	14	78181704	86	0.30417
4	188643147	14	78181837	86	0.30417
4	188643147	14	78183706	86	0.30417
4	188643147	14	78186289	86	0.30417
4	188643147	14	78186484	86	0.30417
4	188643147	14	78187316	86	0.30417
4	188643147	14	78189957	86	0.30417
4	188643147	14	78190444	86	0.30417
4	188643147	14	78190762	86	0.30417
4	188643147	14	78194441	86	0.30417
4	188643147	14	78194477	86	0.30417
4	188643147	14	78200392	86	0.30417
4	188643147	14	78208756	86	0.30417
4	188643147	14	78209066	86	0.30417
4	188643147	14	78211911	86	0.30417
4	188643147	14	78212462	86	0.30417
4	188643147	14	78213944	86	0.30417
4	188643147	14	78214012	86	0.30417
4	188643147	14	78225569	86	0.30417
4	188643147	14	78226111	86	0.30417
4	188643147	14	78226714	86	0.30417
4	188643147	14	78227836	86	0.30417
4	188643147	14	78229185	86	0.30417
4	188643147	14	78229909	86	0.30417
4	188643147	14	78230967	86	0.30417
4	188643147	14	78236741	86	0.30417
4	188643147	14	78239841	86	0.30417
4	188643147	14	78240906	86	0.30417
4	188643147	14	78246377	86	0.30417
4	188643147	14	78247700	86	0.30417
4	188643147	14	78255291	86	0.30417
4	189029265	14	82482271	86	0.304365
4	189029265	14	82495100	86	0.304365
4	189029265	14	82510077	86	0.304365
4	189030009	14	82482271	86	0.309881
4	189030009	14	82495100	86	0.309881
4	189030009	14	82510077	86	0.309881
4	189082349	14	76697527	86	0.308998
4	189519069	14	81932157	86	0.302476
4	189522518	14	81932157	86	0.302476
4	190563466	14	91059658	86	0.311146
4	190708507	14	82008984	86	0.314336
4	190708507	14	82015125	86	0.314336
4	157401297	14	105560437	86	0.302878
4	157401297	14	105560678	86	0.302878
4	157401297	14	105563369	86	0.302878
4	157401297	14	105565770	86	0.302878
4	157401297	14	105574206	86	0.301301
4	158456537	14	107235102	86	0.307472
4	158456561	14	107235102	86	0.307472
4	158456910	14	107235102	86	0.324123
4	158457875	14	107235102	86	0.307472
4	158458037	14	107235102	86	0.307472
4	158458147	14	107235102	86	0.307472
4	160002190	14	95898675	86	0.300464
4	162219212	14	91312980	86	0.301233
4	162220590	14	91312980	86	0.301233
4	162222484	14	91312980	86	0.301233
4	162223347	14	91312980	86	0.301233
4	162223527	14	91312980	86	0.301233
4	162223638	14	91312980	86	0.301233
4	162224890	14	91312980	86	0.301233
4	162226891	14	91312980	86	0.301233
4	162668720	14	92851558	86	0.33852
4	162668720	14	92851840	86	0.371482
4	162668720	14	92852048	86	0.317519
4	162668720	14	92852880	86	0.317519
4	162668720	14	92855964	86	0.305771
4	162668720	14	92857852	86	0.303386
4	162699244	14	92851840	86	0.306754
4	162712913	14	101244250	86	0.370257
4	166556994	14	97662957	86	0.369171
4	166556994	14	97665319	86	0.369171
4	166556994	14	97666594	86	0.369171
4	166580311	14	97662957	86	0.314401
4	166580311	14	97665319	86	0.314401
4	166580311	14	97666594	86	0.314401
4	166585559	14	97662957	86	0.390984
4	166585559	14	97665319	86	0.390984
4	166585559	14	97666594	86	0.390984
4	167887036	14	95418360	86	0.3033
4	167892158	14	95418360	86	0.3033
4	167907141	14	95418360	86	0.3033
4	167912051	14	95418360	86	0.3033
4	168539470	14	106393671	86	0.310234
4	169718848	14	93165013	86	0.302088
4	169964584	14	105586439	86	0.31179
4	169964584	14	105589032	86	0.31179
4	169964584	14	105590369	86	0.31179
4	169964584	14	105590864	86	0.31179
4	169964584	14	105592275	86	0.31179
4	169964584	14	105592294	86	0.31179
4	169964584	14	105593147	86	0.31179
4	169964584	14	105593686	86	0.31179
4	169964584	14	105594257	86	0.31179
4	169964584	14	105594385	86	0.31179
4	169964584	14	105595249	86	0.31179
4	170708339	14	100993130	86	0.494118
4	171244808	14	93664228	86	0.301441
4	172332091	14	104550468	86	0.317735
4	172332091	14	104550471	86	0.317735
4	172332091	14	104554044	86	0.317735
4	172332091	14	104555321	86	0.317735
4	172332091	14	104555453	86	0.317735
4	172911730	14	98396052	86	0.31292
4	172911730	14	98398029	86	0.31292
4	172911730	14	98399070	86	0.31292
4	172911730	14	98399696	86	0.31292
4	172911730	14	98403961	86	0.327828
4	172911730	14	98405321	86	0.327828
4	172911730	14	98405570	86	0.31292
4	172911730	14	98407879	86	0.31292
4	172911730	14	98410555	86	0.31292
4	172911730	14	98411632	86	0.31292
4	172911730	14	98411741	86	0.31292
4	172911730	14	98413803	86	0.31292
4	172911730	14	98417808	86	0.31292
4	172912196	14	98396052	86	0.31292
4	172912196	14	98398029	86	0.31292
4	172912196	14	98399070	86	0.31292
4	172912196	14	98399696	86	0.31292
4	172912196	14	98403961	86	0.327828
4	172912196	14	98405321	86	0.327828
4	172912196	14	98405570	86	0.31292
4	172912196	14	98407879	86	0.31292
4	172912196	14	98410555	86	0.31292
4	172912196	14	98411632	86	0.31292
4	172912196	14	98411741	86	0.31292
4	172912196	14	98413803	86	0.31292
4	172912196	14	98417808	86	0.31292
4	172913251	14	98396052	86	0.31292
4	172913251	14	98398029	86	0.31292
4	172913251	14	98399070	86	0.31292
4	172913251	14	98399696	86	0.31292
4	172913251	14	98403961	86	0.327828
4	172913251	14	98405321	86	0.327828
4	172913251	14	98405570	86	0.31292
4	172913251	14	98407879	86	0.31292
4	172913251	14	98410555	86	0.31292
4	172913251	14	98411632	86	0.31292
4	172913251	14	98411741	86	0.31292
4	172913251	14	98413803	86	0.31292
4	172913251	14	98417808	86	0.31292
4	173118086	14	101294852	86	0.331779
4	173198414	14	96024704	86	0.30733
4	174402708	14	91881387	86	0.314011
4	174402708	14	91881720	86	0.305924
4	174402708	14	91881751	86	0.314011
4	174402708	14	91884655	86	0.314011
4	178265146	14	99794174	86	0.342692
4	178265146	14	99794199	86	0.334293
4	178265146	14	99794216	86	0.334293
4	178265146	14	99794482	86	0.334293
4	178265146	14	99794675	86	0.334293
4	178265146	14	99794733	86	0.334293
4	178265146	14	99795093	86	0.334293
4	178265146	14	99795279	86	0.327015
4	178265146	14	99795449	86	0.334293
4	178265146	14	99795512	86	0.334293
4	178265146	14	99795695	86	0.334293
4	178265146	14	99795940	86	0.334293
4	178265146	14	99795986	86	0.334293
4	178265146	14	99796168	86	0.311715
4	178265146	14	99796445	86	0.334293
4	178265146	14	99796699	86	0.334293
4	178272323	14	95368803	86	0.300029
4	178272323	14	95369021	86	0.300029
4	178272323	14	95371318	86	0.300029
4	178272323	14	95371349	86	0.300029
4	178272323	14	95373465	86	0.300029
4	178274565	14	99794174	86	0.316276
4	178274565	14	99794199	86	0.310811
4	178274565	14	99794216	86	0.310811
4	178274565	14	99794482	86	0.310811
4	178274565	14	99794675	86	0.310811
4	178274565	14	99794733	86	0.310811
4	178274565	14	99795093	86	0.310811
4	178274565	14	99795279	86	0.316804
4	178274565	14	99795449	86	0.310811
4	178274565	14	99795512	86	0.310811
4	178274565	14	99795695	86	0.310811
4	178274565	14	99795940	86	0.310811
4	178274565	14	99795986	86	0.310811
4	178274565	14	99796445	86	0.310811
4	178274565	14	99796699	86	0.310811
4	178274694	14	99794174	86	0.316276
4	178274694	14	99794199	86	0.310811
4	178274694	14	99794216	86	0.310811
4	178274694	14	99794482	86	0.310811
4	178274694	14	99794675	86	0.310811
4	178274694	14	99794733	86	0.310811
4	178274694	14	99795093	86	0.310811
4	178274694	14	99795279	86	0.316804
4	178274694	14	99795449	86	0.310811
4	178274694	14	99795512	86	0.310811
4	178274694	14	99795695	86	0.310811
4	178274694	14	99795940	86	0.310811
4	178274694	14	99795986	86	0.310811
4	178274694	14	99796445	86	0.310811
4	178274694	14	99796699	86	0.310811
4	178274750	14	99794174	86	0.316276
4	178274750	14	99794199	86	0.310811
4	178274750	14	99794216	86	0.310811
4	178274750	14	99794482	86	0.310811
4	178274750	14	99794675	86	0.310811
4	178274750	14	99794733	86	0.310811
4	178274750	14	99795093	86	0.310811
4	178274750	14	99795279	86	0.316804
4	178274750	14	99795449	86	0.310811
4	178274750	14	99795512	86	0.310811
4	178274750	14	99795695	86	0.310811
4	178274750	14	99795940	86	0.310811
4	178274750	14	99795986	86	0.310811
4	178274750	14	99796445	86	0.310811
4	178274750	14	99796699	86	0.310811
4	180550594	14	95370499	86	0.322529
4	180551496	14	95370499	86	0.322529
4	180553051	14	95376524	86	0.30539
4	180560316	14	95370499	86	0.32327
4	180560749	14	95370499	86	0.322529
4	180561896	14	95370499	86	0.305715
4	180563041	14	95370499	86	0.322529
4	180563117	14	95370499	86	0.322529
4	181271289	14	107039883	86	0.304488
4	181271864	14	107039883	86	0.304488
4	181354231	14	106753722	86	0.318809
4	181354231	14	106766535	86	0.318809
4	181354231	14	106787479	86	0.303336
4	181419468	14	99515987	86	0.302018
4	181671606	14	94383370	86	0.30354
4	181865900	14	106513733	86	0.316512
4	181872440	14	106513733	86	0.300942
4	181890195	14	106513733	86	0.300942
4	181890485	14	106513733	86	0.300942
4	181894842	14	106513733	86	0.316512
4	182269310	14	93593890	86	0.308969
4	182269310	14	93596256	86	0.315188
4	182467342	14	104393766	86	0.320383
4	182467342	14	104396048	86	0.327027
4	182467342	14	104401366	86	0.309043
4	182467342	14	104401567	86	0.309043
4	182467342	14	104405016	86	0.309043
4	182467342	14	104417180	86	0.309043
4	182467342	14	104434467	86	0.329412
4	182467342	14	104435281	86	0.309043
4	182467342	14	104469804	86	0.309043
4	182467342	14	104474368	86	0.309043
4	182467342	14	104476776	86	0.309043
4	182467342	14	104484346	86	0.309043
4	182467342	14	104484646	86	0.309043
4	182467342	14	104486455	86	0.309043
4	182467342	14	104487962	86	0.309043
4	182467342	14	104498837	86	0.321514
4	182467342	14	104500773	86	0.309043
4	182467342	14	104501551	86	0.309043
4	182467342	14	104510267	86	0.309043
4	182467342	14	104512581	86	0.309043
4	182467342	14	104515092	86	0.309043
4	182467342	14	104540085	86	0.309043
4	182467342	14	104544054	86	0.31805
4	182467342	14	104544927	86	0.31805
4	182468710	14	104393766	86	0.321363
4	182468710	14	104396048	86	0.325682
4	182468710	14	104401366	86	0.306558
4	182468710	14	104401567	86	0.306558
4	182468710	14	104405016	86	0.306558
4	182468710	14	104417180	86	0.306558
4	182468710	14	104434467	86	0.326989
4	182468710	14	104435281	86	0.306558
4	182468710	14	104469804	86	0.306558
4	182468710	14	104474368	86	0.306558
4	182468710	14	104476776	86	0.306558
4	182468710	14	104484346	86	0.306558
4	182468710	14	104484646	86	0.306558
4	182468710	14	104486455	86	0.306558
4	182468710	14	104487962	86	0.306558
4	182468710	14	104498837	86	0.324416
4	182468710	14	104500773	86	0.306558
4	182468710	14	104501551	86	0.306558
4	182468710	14	104510267	86	0.306558
4	182468710	14	104512581	86	0.306558
4	182468710	14	104515092	86	0.306558
4	182468710	14	104540085	86	0.306558
4	182468710	14	104544054	86	0.313045
4	182468710	14	104544927	86	0.313045
4	182789534	14	101800290	86	0.314621
4	183046292	14	107235102	86	0.509139
4	183970973	14	92907270	86	0.402852
4	183970973	14	92910952	86	0.418089
4	183970973	14	92911351	86	0.402852
4	183970973	14	92912370	86	0.385855
4	184490153	14	95908019	86	0.304627
4	185493779	14	102343222	86	0.306782
4	185493779	14	102346180	86	0.306782
4	185493779	14	102346748	86	0.306782
4	185493779	14	102347652	86	0.306782
4	185494837	14	102343222	86	0.306782
4	185494837	14	102346180	86	0.306782
4	185494837	14	102346748	86	0.306782
4	185494837	14	102347652	86	0.306782
4	185499739	14	102342746	86	0.307998
4	185499739	14	102343222	86	0.324782
4	185499739	14	102346180	86	0.324782
4	185499739	14	102346748	86	0.324782
4	185499739	14	102347652	86	0.324782
4	185502605	14	102342746	86	0.307998
4	185502605	14	102343222	86	0.324782
4	185502605	14	102346180	86	0.324782
4	185502605	14	102346748	86	0.324782
4	185502605	14	102347652	86	0.324782
4	185507192	14	102343222	86	0.308372
4	185507192	14	102346180	86	0.308372
4	185507192	14	102346748	86	0.308372
4	185507192	14	102347652	86	0.308372
4	186350440	14	98809905	86	0.308551
4	186359857	14	98809905	86	0.308551
4	186364018	14	98801334	86	0.3078
4	186364018	14	98802428	86	0.3078
4	186364018	14	98805256	86	0.3078
4	186364018	14	98807152	86	0.3078
4	186364018	14	98808896	86	0.3078
4	186364018	14	98808994	86	0.3078
4	186364018	14	98809905	86	0.333554
4	186370846	14	98809905	86	0.314393
4	186570537	14	105960306	86	0.337987
4	186748784	14	103386160	86	0.329168
4	186748784	14	106221568	86	0.326501
4	186748784	14	106221569	86	0.326501
4	186748784	14	107235102	86	0.326119
4	186968474	14	92359022	86	0.306252
4	186982398	14	102525495	86	0.304126
4	188061709	14	97750140	86	0.317674
4	188062324	14	97750140	86	0.317674
4	189192838	14	93649383	86	0.302667
4	189192838	14	93655907	86	0.302667
4	189192838	14	93656583	86	0.302667
4	189192838	14	93658472	86	0.302667
4	189192838	14	93658828	86	0.302667
4	189192838	14	93659582	86	0.302667
4	189192838	14	93659584	86	0.302667
4	189275321	14	100931071	86	0.311046
4	189276520	14	100931071	86	0.311046
4	189282094	14	100931071	86	0.311046
4	189893635	14	96712251	86	0.309382
4	190058306	14	96238579	86	0.300949
4	190302398	14	100388910	86	0.303139
4	190539992	14	100993130	86	0.494118
4	190614159	14	100993130	86	0.32549
4	190614479	14	99033737	86	0.364189
4	190614479	14	99034883	86	0.364189
4	190614482	14	99033737	86	0.364189
4	190614482	14	99034883	86	0.364189
4	190614628	14	105905524	86	0.32549
4	190614923	14	100993278	86	1
4	190657222	14	101461351	86	0.403183
4	190657222	14	103386160	86	0.550402
4	190657222	14	107235102	86	0.776768
4	190657223	14	101461351	86	0.403183
4	190657223	14	103386160	86	0.550402
4	190657223	14	107235102	86	0.776768
4	190657257	14	107235102	86	0.375511
4	190657258	14	107235102	86	0.375511
4	190659098	14	100993130	86	0.494118
4	190659099	14	100993130	86	0.494118
4	190659100	14	100993130	86	0.494118
4	190662334	14	100993130	86	0.494118
4	190683739	14	106466372	86	0.375501
4	190683743	14	106466372	86	0.375501
4	190880130	14	101461351	86	0.408363
4	190880130	14	103386160	86	0.418404
4	190880130	14	107235102	86	0.686169
4	190880145	14	101461351	86	0.408363
4	190880145	14	103386160	86	0.418404
4	190880145	14	107235102	86	0.686169
4	190897613	14	107235102	86	0.361495
4	190897614	14	107235102	86	0.361495
4	191018477	14	107235102	86	0.332783
4	50563	15	23098568	86	0.32549
4	50563	15	23098570	86	0.32549
4	68699	15	28707380	86	0.494118
4	1421717	15	21317405	86	0.32346
4	1421717	15	23685389	86	0.565883
4	1421717	15	23685390	86	0.565883
4	1421717	15	23685402	86	0.565883
4	1421717	15	23685409	86	0.565883
4	1421717	15	23685411	86	0.565883
4	1421717	15	23685416	86	0.565883
4	1421717	15	23685423	86	0.565883
4	1421717	15	23685432	86	0.565883
4	1421717	15	23685439	86	0.565883
4	1421717	15	23685444	86	0.565883
4	1580773	15	28012914	86	0.326184
4	3080199	15	24549051	86	0.313977
4	3533900	15	23100789	86	0.304126
4	3573305	15	28704656	86	0.494118
4	3574568	15	34097911	86	0.47295
4	3574568	15	34097914	86	0.492646
4	3574570	15	34097911	86	0.47295
4	3574570	15	34097914	86	0.492646
4	3627266	15	28707380	86	0.494118
4	3627267	15	28707380	86	0.494118
4	4200569	15	21929058	86	0.372813
4	4200570	15	21929058	86	0.372813
4	4262667	15	21138924	86	0.322515
4	4594890	15	27626923	86	0.321477
4	5173414	15	21136951	86	0.321194
4	5173414	15	21136968	86	0.321194
4	5173415	15	21136951	86	0.321194
4	5173415	15	21136968	86	0.321194
4	5173419	15	21136951	86	0.321194
4	5173419	15	21136968	86	0.321194
4	5173424	15	21136951	86	0.321194
4	5173424	15	21136968	86	0.321194
4	5767324	15	30893441	86	0.318954
4	5767715	15	30893441	86	0.338462
4	7510077	15	35735304	86	0.311146
4	8543235	15	27649684	86	0.315365
4	8543235	15	27650654	86	0.315365
4	8613152	15	23200800	86	0.320533
4	10131280	15	35022388	86	0.304515
4	10250340	15	35022388	86	0.319849
4	10263380	15	35022388	86	0.319849
4	10288509	15	35016176	86	0.324806
4	10288509	15	35017192	86	0.324806
4	10288509	15	35017785	86	0.324806
4	10288509	15	35022388	86	0.361456
4	10288509	15	35024229	86	0.324806
4	10294424	15	35022388	86	0.319849
4	10309537	15	35022388	86	0.319849
4	10311972	15	35022388	86	0.319849
4	10331818	15	35022388	86	0.327452
4	10345548	15	35016176	86	0.324806
4	10345548	15	35017192	86	0.324806
4	10345548	15	35017785	86	0.324806
4	10345548	15	35022388	86	0.361456
4	10345548	15	35024229	86	0.324806
4	10403545	15	30458974	86	0.309328
4	10968348	15	20417441	86	0.30286
4	10978269	15	20594994	86	0.308438
4	11003144	15	20417441	86	0.320981
4	12215068	15	28517643	86	0.345237
4	12215068	15	28528038	86	0.345237
4	12227105	15	28517643	86	0.318105
4	12227105	15	28528038	86	0.318105
4	12228173	15	28517643	86	0.318105
4	12228173	15	28528038	86	0.318105
4	12229003	15	28517643	86	0.318105
4	12229003	15	28528038	86	0.318105
4	12229416	15	28517643	86	0.318105
4	12229416	15	28528038	86	0.318105
4	12229566	15	28517643	86	0.318105
4	12229566	15	28528038	86	0.318105
4	12230305	15	28517643	86	0.318105
4	12230305	15	28528038	86	0.318105
4	13403483	15	36253517	86	0.330311
4	13403483	15	36253733	86	0.303905
4	13802087	15	33054523	86	0.307031
4	14592084	15	35763711	86	0.300373
4	14592084	15	35769242	86	0.300373
4	14592084	15	35781059	86	0.300373
4	14592084	15	35783175	86	0.300373
4	14592084	15	35783924	86	0.300373
4	14592084	15	35784669	86	0.300373
4	14592084	15	35786091	86	0.300373
4	14592084	15	35787694	86	0.300373
4	14592084	15	35795182	86	0.300373
4	14592084	15	35796582	86	0.300373
4	14592084	15	35797881	86	0.300373
4	14592084	15	35797900	86	0.300373
4	14592084	15	35797966	86	0.300373
4	14592084	15	35798703	86	0.300373
4	14592084	15	35801251	86	0.300373
4	14592084	15	35804911	86	0.300373
4	14592084	15	35808537	86	0.300373
4	14592084	15	35812571	86	0.300373
4	14592084	15	35813529	86	0.300373
4	14592084	15	35815761	86	0.300373
4	14592084	15	35816360	86	0.300373
4	14592084	15	35816688	86	0.300373
4	14592084	15	35873581	86	0.310474
4	14595086	15	35873581	86	0.304506
4	16136805	15	25029841	86	0.308438
4	16690486	15	35049098	86	0.300654
4	16690486	15	35049295	86	0.300654
4	16690486	15	35056842	86	0.300654
4	16697451	15	36302404	86	0.302817
4	16697451	15	36302476	86	0.302817
4	16697451	15	36303424	86	0.302817
4	16697451	15	36303477	86	0.302817
4	16697451	15	36304188	86	0.302817
4	16697451	15	36324767	86	0.328921
4	16698575	15	36302404	86	0.31499
4	16698575	15	36302476	86	0.31499
4	16698575	15	36303424	86	0.31499
4	16698575	15	36303477	86	0.31499
4	16698575	15	36304188	86	0.31499
4	16698575	15	36305503	86	0.305564
4	16698575	15	36305631	86	0.305564
4	16698575	15	36306550	86	0.305564
4	16698575	15	36307070	86	0.305564
4	16698575	15	36307476	86	0.305564
4	16698575	15	36308267	86	0.305564
4	16698575	15	36308749	86	0.305564
4	16698575	15	36308763	86	0.305564
4	16698575	15	36309066	86	0.305564
4	16698575	15	36309515	86	0.305564
4	16698575	15	36309765	86	0.305564
4	16698575	15	36310160	86	0.305564
4	16698575	15	36310474	86	0.305564
4	16698575	15	36310531	86	0.305564
4	16698575	15	36310606	86	0.305564
4	16698575	15	36310673	86	0.305564
4	16698575	15	36310725	86	0.305564
4	16698575	15	36311026	86	0.305564
4	16698575	15	36311073	86	0.305564
4	16698575	15	36311210	86	0.305564
4	16698575	15	36311362	86	0.305564
4	16698575	15	36311667	86	0.305564
4	16698575	15	36311735	86	0.305564
4	16698575	15	36311888	86	0.305564
4	16698575	15	36311890	86	0.305564
4	16698575	15	36311891	86	0.305564
4	16698575	15	36311921	86	0.305564
4	16698575	15	36312075	86	0.305564
4	16698575	15	36312140	86	0.305564
4	16698575	15	36312218	86	0.305564
4	16698575	15	36312340	86	0.305564
4	16698575	15	36312342	86	0.305564
4	16698575	15	36312352	86	0.305564
4	16698575	15	36312379	86	0.305564
4	16698575	15	36312418	86	0.305564
4	16698575	15	36312451	86	0.305564
4	16698575	15	36312457	86	0.305564
4	16698575	15	36312822	86	0.305564
4	16698575	15	36312948	86	0.305564
4	16698575	15	36313246	86	0.305564
4	16698575	15	36313472	86	0.305564
4	16698575	15	36313529	86	0.305564
4	16698575	15	36313565	86	0.305564
4	16698575	15	36314003	86	0.305564
4	16698575	15	36314057	86	0.305564
4	16698575	15	36314153	86	0.305564
4	16698575	15	36314513	86	0.305564
4	16698575	15	36314573	86	0.305564
4	16698575	15	36314605	86	0.305564
4	16698575	15	36314609	86	0.305564
4	16698575	15	36314693	86	0.305564
4	16698575	15	36314715	86	0.305564
4	16698575	15	36314773	86	0.305564
4	16698575	15	36314774	86	0.305564
4	16698575	15	36314868	86	0.305564
4	16698575	15	36314904	86	0.305564
4	16698575	15	36314924	86	0.305564
4	16698575	15	36315839	86	0.305564
4	16698575	15	36317340	86	0.305564
4	16698575	15	36318295	86	0.305564
4	16698575	15	36318536	86	0.305564
4	16698575	15	36319145	86	0.305564
4	16698575	15	36319443	86	0.305564
4	16698575	15	36322195	86	0.305564
4	16698575	15	36322316	86	0.305564
4	16698575	15	36322534	86	0.305564
4	16698575	15	36322844	86	0.305564
4	16698575	15	36323158	86	0.305564
4	16698575	15	36323166	86	0.305564
4	16698575	15	36323315	86	0.305564
4	16698575	15	36323418	86	0.305564
4	16698575	15	36323763	86	0.305564
4	16698575	15	36324076	86	0.305564
4	16698575	15	36324095	86	0.305564
4	16698575	15	36324506	86	0.305564
4	16698575	15	36324602	86	0.305564
4	16698575	15	36324767	86	0.340151
4	16698575	15	36324976	86	0.305564
4	16698575	15	36325237	86	0.305564
4	16698575	15	36325351	86	0.305564
4	16698575	15	36325547	86	0.305564
4	16698575	15	36325573	86	0.305564
4	16698575	15	36325727	86	0.305564
4	16698575	15	36325767	86	0.305564
4	16698575	15	36326018	86	0.305564
4	17059502	15	26280459	86	0.351189
4	17396883	15	33566897	86	0.322164
4	17397852	15	33566897	86	0.322164
4	17398947	15	33566897	86	0.322164
4	17402262	15	33566897	86	0.355658
4	17403047	15	33566897	86	0.355658
4	17403103	15	33566897	86	0.355658
4	17403280	15	33566897	86	0.355658
4	17405513	15	33566897	86	0.355658
4	17406292	15	33566897	86	0.355658
4	17406405	15	33566897	86	0.355658
4	17406797	15	33566897	86	0.355658
4	17406845	15	33566897	86	0.355658
4	17407751	15	33566897	86	0.355658
4	17408904	15	33566897	86	0.355658
4	17409947	15	33566897	86	0.355658
4	17410750	15	33566897	86	0.355658
4	17411291	15	33566897	86	0.355658
4	17412637	15	33566897	86	0.355658
4	17412999	15	33566897	86	0.355658
4	17414722	15	33566897	86	0.355658
4	17414773	15	33566897	86	0.355658
4	17415462	15	33566897	86	0.355658
4	17416101	15	33566897	86	0.355658
4	17417081	15	33566897	86	0.355658
4	17417267	15	33566897	86	0.355658
4	17418281	15	33566897	86	0.355658
4	17461066	15	21317405	86	0.361666
4	17461066	15	22177655	86	0.322362
4	17461066	15	23685389	86	0.683227
4	17461066	15	23685390	86	0.683227
4	17461066	15	23685402	86	0.683227
4	17461066	15	23685409	86	0.683227
4	17461066	15	23685411	86	0.683227
4	17461066	15	23685416	86	0.683227
4	17461066	15	23685423	86	0.683227
4	17461066	15	23685432	86	0.683227
4	17461066	15	23685439	86	0.683227
4	17461066	15	23685444	86	0.683227
4	17499344	15	28948294	86	0.318554
4	17499344	15	28948297	86	0.318554
4	17499344	15	28948304	86	0.318554
4	17500905	15	28948294	86	0.318554
4	17500905	15	28948297	86	0.318554
4	17500905	15	28948304	86	0.318554
4	17506164	15	28948294	86	0.318554
4	17506164	15	28948297	86	0.318554
4	17506164	15	28948304	86	0.318554
4	17509798	15	28948294	86	0.318554
4	17509798	15	28948297	86	0.318554
4	17509798	15	28948304	86	0.318554
4	17552675	15	20174568	86	0.306456
4	18315627	15	23479727	86	0.387154
4	18319215	15	23479727	86	0.387154
4	18328572	15	23479727	86	0.387154
4	18328850	15	23479727	86	0.387154
4	18334466	15	23479727	86	0.387154
4	18338715	15	23479727	86	0.387154
4	18347749	15	23479727	86	0.387154
4	18368756	15	23479727	86	0.341249
4	18369492	15	23479727	86	0.387154
4	18370962	15	23479727	86	0.387154
4	18372564	15	23479727	86	0.387154
4	18372630	15	23479727	86	0.387154
4	18378792	15	23479727	86	0.387154
4	18388821	15	23479727	86	0.387154
4	18390632	15	23479727	86	0.387154
4	18393393	15	23479727	86	0.387154
4	18780102	15	28182306	86	0.315571
4	18783965	15	28182306	86	0.300632
4	18790499	15	28182306	86	0.300632
4	18795170	15	28182306	86	0.300632
4	18795358	15	28182306	86	0.300632
4	20016275	15	25564371	86	0.315928
4	20021738	15	25564371	86	0.328611
4	20024717	15	25564371	86	0.328611
4	20034178	15	25564371	86	0.328611
4	20034338	15	25564371	86	0.328611
4	20034485	15	25564371	86	0.328611
4	20034703	15	25564371	86	0.328611
4	20035023	15	25564371	86	0.315928
4	20036061	15	25564371	86	0.328611
4	20037193	15	25564371	86	0.328611
4	20069746	15	24250979	86	0.312348
4	20308783	15	26930992	86	0.309985
4	20308783	15	26932180	86	0.309985
4	20308783	15	26945573	86	0.309985
4	20476409	15	22042304	86	0.304973
4	20480750	15	22042304	86	0.372009
4	22658836	15	24148981	86	0.33342
4	22658836	15	24151647	86	0.33342
4	22658836	15	24153136	86	0.33342
4	22658836	15	24154026	86	0.33342
4	22658836	15	24157463	86	0.33342
4	22658836	15	24159672	86	0.33342
4	22658836	15	24166465	86	0.302105
4	22658836	15	24167286	86	0.302105
4	22658836	15	24167928	86	0.302105
4	22658836	15	24167984	86	0.302105
4	22658836	15	24168116	86	0.302105
4	22658836	15	24168412	86	0.302105
4	22658836	15	24168694	86	0.302105
4	22658836	15	24170275	86	0.302105
4	22658836	15	24170736	86	0.302105
4	22658836	15	24172192	86	0.302105
4	23601001	15	31589970	86	0.301311
4	23880985	15	33662412	86	0.314641
4	23882519	15	33662412	86	0.314641
4	23887454	15	33662412	86	0.341616
4	23907727	15	33662412	86	0.30886
4	23907962	15	30336535	86	0.316642
4	23907962	15	30337377	86	0.330466
4	24417534	15	27122116	86	0.336572
4	24417534	15	27130560	86	0.336572
4	24417534	15	27134107	86	0.336572
4	24417534	15	27135840	86	0.318382
4	24417534	15	27138352	86	0.35025
4	24417534	15	27139582	86	0.301885
4	24417534	15	27139592	86	0.301885
4	24417534	15	27148949	86	0.333239
4	24765799	15	23090464	86	0.31747
4	24765799	15	23091098	86	0.31747
4	24765799	15	23093958	86	0.313582
4	24768157	15	23090464	86	0.31747
4	24768157	15	23091098	86	0.31747
4	24768157	15	23093958	86	0.313582
4	25310060	15	25079435	86	0.308199
4	25310060	15	25079489	86	0.308199
4	25310060	15	25079510	86	0.308199
4	25566325	15	24152094	86	0.320012
4	25641526	15	26039514	86	0.339082
4	26785356	15	33141351	86	0.313318
4	29284550	15	26425062	86	0.315884
4	29284550	15	26425893	86	0.315884
4	29284550	15	26426169	86	0.315884
4	29284550	15	26426191	86	0.315884
4	29284550	15	26426197	86	0.315884
4	29284550	15	26426660	86	0.315884
4	29284550	15	26426824	86	0.315884
4	29730471	15	26931397	86	0.312634
4	29733154	15	23685389	86	0.308451
4	29733154	15	23685390	86	0.308451
4	29733154	15	23685402	86	0.308451
4	29733154	15	23685409	86	0.308451
4	29733154	15	23685411	86	0.308451
4	29733154	15	23685416	86	0.308451
4	29733154	15	23685423	86	0.308451
4	29733154	15	23685432	86	0.308451
4	29733154	15	23685439	86	0.308451
4	29733154	15	23685444	86	0.308451
4	30186640	15	22329985	86	0.304632
4	30279919	15	22822215	86	0.318469
4	30279919	15	22823078	86	0.320635
4	30279919	15	22828405	86	0.30685
4	30279919	15	22828843	86	0.304039
4	30279919	15	22834207	86	0.30685
4	30279919	15	22834767	86	0.30685
4	30279919	15	22852674	86	0.318469
4	30279919	15	22852745	86	0.318469
4	30279919	15	22858387	86	0.30685
4	30279919	15	22859742	86	0.30685
4	30279919	15	22861103	86	0.30685
4	30279919	15	22866621	86	0.30685
4	30279919	15	22869804	86	0.318469
4	30279919	15	22869860	86	0.306014
4	30279919	15	22874264	86	0.327215
4	30279919	15	22876889	86	0.318469
4	30279919	15	22877725	86	0.318469
4	30279919	15	22878344	86	0.30685
4	30279919	15	22878582	86	0.306014
4	30279919	15	22881748	86	0.30685
4	30279919	15	22881777	86	0.30685
4	30279919	15	22881938	86	0.318469
4	30279919	15	22883542	86	0.307379
4	30280059	15	22834207	86	0.307986
4	30280059	15	22834767	86	0.307986
4	30280059	15	22858387	86	0.307986
4	30280059	15	22859742	86	0.307986
4	30280059	15	22861103	86	0.307986
4	30280059	15	22866621	86	0.307986
4	30280059	15	22874264	86	0.334001
4	30280059	15	22878344	86	0.307986
4	30280059	15	22881748	86	0.307986
4	30280059	15	22881777	86	0.307986
4	30280087	15	22823078	86	0.328157
4	30280087	15	22825872	86	0.330766
4	30280087	15	22828405	86	0.311401
4	30280087	15	22834207	86	0.34265
4	30280087	15	22834767	86	0.34265
4	30280087	15	22839971	86	0.301078
4	30280087	15	22842695	86	0.333094
4	30280087	15	22858387	86	0.34265
4	30280087	15	22859742	86	0.34265
4	30280087	15	22861103	86	0.34265
4	30280087	15	22866621	86	0.34265
4	30280087	15	22869860	86	0.31057
4	30280087	15	22874264	86	0.365145
4	30280087	15	22878344	86	0.34265
4	30280087	15	22878582	86	0.31057
4	30280087	15	22881748	86	0.34265
4	30280087	15	22881777	86	0.34265
4	30280087	15	22883542	86	0.310723
4	31594853	15	33903982	86	0.327773
4	31594853	15	33903983	86	0.327773
4	31594853	15	33905410	86	0.335813
4	31594853	15	33907233	86	0.356834
4	31594853	15	33908619	86	0.356834
4	31594853	15	33911933	86	0.318043
4	31594853	15	33912652	86	0.318043
4	31594853	15	33913277	86	0.318043
4	31615117	15	33903982	86	0.327773
4	31615117	15	33903983	86	0.327773
4	31615117	15	33905410	86	0.335813
4	31615117	15	33907233	86	0.356834
4	31615117	15	33908619	86	0.356834
4	31615117	15	33911933	86	0.318043
4	31615117	15	33912652	86	0.318043
4	31615117	15	33913277	86	0.318043
4	31661814	15	33903982	86	0.318764
4	31661814	15	33903983	86	0.318764
4	31661814	15	33905410	86	0.327381
4	31661814	15	33907233	86	0.347026
4	31661814	15	33908619	86	0.347026
4	31661814	15	33911933	86	0.308021
4	31661814	15	33912652	86	0.308021
4	31661814	15	33913277	86	0.308021
4	31674699	15	33903982	86	0.302616
4	31674699	15	33903983	86	0.302616
4	31674699	15	33905410	86	0.31026
4	31674699	15	33907233	86	0.329446
4	31674699	15	33908619	86	0.329446
4	31674699	15	33911933	86	0.329446
4	31674699	15	33912652	86	0.329446
4	31674699	15	33913277	86	0.329446
4	33390088	15	22883792	86	0.31514
4	33453230	15	23602888	86	0.311319
4	50705	15	44722022	86	0.312326
4	50705	15	44725529	86	0.326308
4	50705	15	44731357	86	0.326308
4	50705	15	44735242	86	0.326308
4	50705	15	44758425	86	0.326308
4	50705	15	44760004	86	0.326308
4	50705	15	44760522	86	0.326308
4	50705	15	44779617	86	0.326308
4	50705	15	44779619	86	0.326308
4	50705	15	44799960	86	0.326308
4	50705	15	44807983	86	0.326308
4	50705	15	44809077	86	0.431468
4	50705	15	44812020	86	0.431468
4	50705	15	44813274	86	0.326308
4	50705	15	44813611	86	0.326308
4	50705	15	44814009	86	0.326308
4	50705	15	44823208	86	0.431468
4	50705	15	44827080	86	0.431468
4	50706	15	44722022	86	0.312326
4	50706	15	44725529	86	0.326308
4	50706	15	44731357	86	0.326308
4	50706	15	44735242	86	0.326308
4	50706	15	44758425	86	0.326308
4	50706	15	44760004	86	0.326308
4	50706	15	44760522	86	0.326308
4	50706	15	44779617	86	0.326308
4	50706	15	44779619	86	0.326308
4	50706	15	44799960	86	0.326308
4	50706	15	44807983	86	0.326308
4	50706	15	44809077	86	0.431468
4	50706	15	44812020	86	0.431468
4	50706	15	44813274	86	0.326308
4	50706	15	44813611	86	0.326308
4	50706	15	44814009	86	0.326308
4	50706	15	44823208	86	0.431468
4	50706	15	44827080	86	0.431468
4	2664506	15	42378397	86	0.37232
4	2664506	15	42378401	86	0.37232
4	2664506	15	42459506	86	0.366358
4	3573608	15	37184736	86	0.494118
4	3576330	15	39486935	86	0.360119
4	3576330	15	39492776	86	0.360119
4	3576330	15	39494976	86	0.360119
4	3576330	15	39497993	86	0.360119
4	3576330	15	39502047	86	0.305773
4	3576330	15	39504194	86	0.344686
4	3576330	15	39504512	86	0.360119
4	3576330	15	39515810	86	0.360119
4	3601400	15	53882934	86	0.31813
4	3691543	15	37435305	86	0.336607
4	3691543	15	37436396	86	0.336607
4	3691543	15	37437579	86	0.336607
4	3691543	15	37439235	86	0.336607
4	3931751	15	45520550	86	0.312322
4	3931799	15	45520550	86	0.312322
4	3931806	15	45520550	86	0.312322
4	3944104	15	45520550	86	0.316026
4	4076788	15	45959453	86	0.349918
4	4176085	15	39156384	86	0.30166
4	4267298	15	48088204	86	0.307083
4	4948401	15	53964177	86	0.309076
4	4955645	15	53964177	86	0.309076
4	4959781	15	53964177	86	0.309076
4	4960096	15	53964177	86	0.309076
4	4960157	15	53964177	86	0.309076
4	4967021	15	53964177	86	0.309076
4	5842783	15	44302598	86	0.304803
4	5844470	15	44302598	86	0.334612
4	6039477	15	38187206	86	0.32088
4	6517463	15	43336344	86	0.324449
4	6518046	15	43336344	86	0.324449
4	6679259	15	39187846	86	0.304117
4	6679259	15	39188787	86	0.304117
4	6679259	15	39192232	86	0.304117
4	6679259	15	39192335	86	0.304117
4	6679259	15	39192678	86	0.304117
4	6679259	15	39193086	86	0.304117
4	6679259	15	39193112	86	0.304117
4	6679259	15	39193183	86	0.304117
4	6679259	15	39193184	86	0.304117
4	6679259	15	39193262	86	0.304117
4	6679259	15	39193265	86	0.304117
4	6679259	15	39193432	86	0.304117
4	6679259	15	39193466	86	0.304117
4	6679259	15	39193577	86	0.304117
4	6679259	15	39193593	86	0.304117
4	7138852	15	40030066	86	0.346275
4	7138852	15	40030968	86	0.316738
4	7138852	15	40036050	86	0.316738
4	7138852	15	40036903	86	0.316738
4	7138852	15	40037263	86	0.316738
4	7138852	15	40037826	86	0.316738
4	7138852	15	40038015	86	0.316738
4	7138852	15	40043703	86	0.322072
4	7138852	15	40058875	86	0.316738
4	7449830	15	36587959	86	0.348518
4	7449830	15	36588121	86	0.340189
4	7449830	15	36588592	86	0.340189
4	7449830	15	36589273	86	0.340189
4	7449830	15	36592031	86	0.31856
4	8233937	15	42378397	86	0.397148
4	8233937	15	42378401	86	0.397148
4	8233937	15	42459506	86	0.38003
4	8610790	15	37969025	86	0.310925
4	8613940	15	42378397	86	0.308934
4	8613940	15	42378401	86	0.308934
4	8613940	15	42459506	86	0.355332
4	8613944	15	42378397	86	0.308934
4	8613944	15	42378401	86	0.308934
4	8613944	15	42459506	86	0.355332
4	9055920	15	37502946	86	0.309344
4	9064476	15	37462234	86	0.317965
4	9064476	15	37487337	86	0.314698
4	9064476	15	37496211	86	0.314698
4	9064476	15	37502946	86	0.325706
4	9064476	15	37511618	86	0.314698
4	9064476	15	37512536	86	0.314698
4	9064476	15	37512554	86	0.314698
4	9146046	15	41832502	86	0.314042
4	9982875	15	37278206	86	0.308181
4	10387233	15	51683799	86	0.301006
4	10403451	15	51683799	86	0.301006
4	10404025	15	51683799	86	0.301006
4	10404109	15	51683799	86	0.301006
4	13636701	15	39636898	86	0.308124
4	13636701	15	39637230	86	0.320187
4	13636701	15	39638395	86	0.320187
4	13636701	15	39638686	86	0.320187
4	13636701	15	39638932	86	0.320187
4	13636701	15	39639144	86	0.320187
4	13636701	15	39639203	86	0.308124
4	13636701	15	39639228	86	0.320187
4	13636701	15	39640506	86	0.308124
4	13636701	15	39641058	86	0.308124
4	13636701	15	39641243	86	0.308124
4	13636701	15	39641338	86	0.308124
4	13636701	15	39641424	86	0.320187
4	13636701	15	39641466	86	0.320187
4	13636701	15	39641958	86	0.320187
4	13636701	15	39642478	86	0.320187
4	14420921	15	39311249	86	0.301175
4	14420921	15	39311629	86	0.301175
4	14905422	15	46883198	86	0.301506
4	15814346	15	49688973	86	0.300698
4	17075697	15	44742186	86	0.332195
4	17106644	15	44742186	86	0.32015
4	17106964	15	44742186	86	0.32015
4	17107233	15	44742186	86	0.32015
4	17107275	15	44742186	86	0.32015
4	17107552	15	44742186	86	0.32015
4	17107834	15	44742186	86	0.32015
4	17107897	15	44742186	86	0.32015
4	17108094	15	44742186	86	0.32015
4	17108508	15	44742186	86	0.310438
4	17108761	15	44742186	86	0.310438
4	17109815	15	44742186	86	0.330227
4	17110190	15	44742186	86	0.330227
4	17111129	15	44742186	86	0.32015
4	17111285	15	44742186	86	0.330227
4	17111569	15	44742186	86	0.330227
4	17112160	15	44742186	86	0.330227
4	17112600	15	44742186	86	0.330227
4	17112716	15	44742186	86	0.330227
4	17113061	15	44742186	86	0.330227
4	17113151	15	44742186	86	0.330227
4	17113440	15	44742186	86	0.330227
4	17114621	15	44742186	86	0.330227
4	17115139	15	44742186	86	0.330227
4	17115201	15	44742186	86	0.32015
4	17115233	15	44742186	86	0.32015
4	17115467	15	44742186	86	0.32015
4	17116193	15	44742186	86	0.330227
4	17124224	15	44742186	86	0.32015
4	17269736	15	40731325	86	0.301203
4	17270245	15	40731325	86	0.301203
4	17270426	15	40731325	86	0.301203
4	17273948	15	40731325	86	0.30385
4	18754324	15	39506788	86	0.306163
4	18759707	15	39506788	86	0.306163
4	18762688	15	39506788	86	0.306163
4	18763870	15	39506788	86	0.306163
4	19004860	15	50787550	86	0.314933
4	22152156	15	43123671	86	0.306652
4	22152156	15	43265814	86	0.311067
4	22152167	15	43123671	86	0.306652
4	22152167	15	43265814	86	0.311067
4	22152193	15	43123671	86	0.306652
4	22152193	15	43265814	86	0.311067
4	22316943	15	50681961	86	0.317674
4	23712830	15	49001927	86	0.302354
4	23712927	15	49001927	86	0.302354
4	23712946	15	49001927	86	0.302354
4	23713014	15	49001927	86	0.302354
4	23713473	15	49001927	86	0.302354
4	23713532	15	49001927	86	0.302354
4	23713674	15	49001927	86	0.302354
4	23713940	15	49001927	86	0.302354
4	23714259	15	49001927	86	0.302354
4	23714375	15	49001927	86	0.302354
4	23714528	15	49001927	86	0.302354
4	23714541	15	49001927	86	0.302354
4	23714895	15	49001927	86	0.302354
4	23714982	15	49001927	86	0.302354
4	23715309	15	49001927	86	0.302354
4	23715430	15	49001927	86	0.302354
4	23715843	15	49001927	86	0.302354
4	23716399	15	49001927	86	0.302354
4	23716720	15	49001927	86	0.302354
4	23717026	15	49001927	86	0.302354
4	23717633	15	49001927	86	0.339279
4	23718253	15	49001927	86	0.302354
4	24871289	15	37578324	86	0.30562
4	24871308	15	37578324	86	0.30562
4	24902939	15	37183609	86	0.319559
4	24902940	15	37183609	86	0.319559
4	24904601	15	37183609	86	0.300244
4	24906477	15	37183609	86	0.319559
4	24906770	15	37183609	86	0.319559
4	24907214	15	37183609	86	0.319559
4	24909047	15	37183609	86	0.319559
4	24924432	15	37183609	86	0.317275
4	24932206	15	37183609	86	0.319559
4	24933765	15	37183609	86	0.323602
4	24934161	15	37183609	86	0.323602
4	24934162	15	37183609	86	0.323602
4	24936126	15	37183609	86	0.319559
4	24936472	15	37183609	86	0.319559
4	24938698	15	37183609	86	0.319559
4	24941766	15	37183609	86	0.319559
4	24943581	15	37183609	86	0.317275
4	24944345	15	37183609	86	0.317275
4	24947040	15	37183609	86	0.317275
4	25557806	15	36677231	86	0.311067
4	25613128	15	38057933	86	0.30861
4	25613128	15	38073520	86	0.321699
4	25613128	15	38074098	86	0.30484
4	25613128	15	38074339	86	0.321699
4	25613128	15	38074935	86	0.321699
4	25613128	15	38075237	86	0.321699
4	25613128	15	38075472	86	0.321699
4	25613128	15	38076616	86	0.321699
4	25613128	15	38077152	86	0.301606
4	25613128	15	38078255	86	0.321699
4	25613128	15	38078510	86	0.306784
4	25613128	15	38079730	86	0.30484
4	25613128	15	38081616	86	0.302093
4	25613128	15	38082153	86	0.30879
4	25613128	15	38083101	86	0.30879
4	25613128	15	38085062	86	0.301606
4	26022579	15	38136955	86	0.301533
4	26022579	15	38137128	86	0.301533
4	26022579	15	38140946	86	0.301533
4	26022579	15	38141079	86	0.301533
4	26022579	15	38146051	86	0.301533
4	26022579	15	38150162	86	0.301533
4	26022579	15	38152220	86	0.311077
4	26022579	15	38153433	86	0.311077
4	26022579	15	38157689	86	0.311077
4	26022579	15	38162788	86	0.311077
4	26028611	15	49208756	86	0.301733
4	27125695	15	40669468	86	0.341413
4	27125695	15	40676997	86	0.317266
4	27125695	15	40677038	86	0.317266
4	27125695	15	40685206	86	0.328654
4	28975165	15	45966625	86	0.317199
4	28975254	15	45966625	86	0.317199
4	28976916	15	45966625	86	0.317199
4	28979068	15	45966625	86	0.317199
4	28979825	15	45966625	86	0.32986
4	28979896	15	45966625	86	0.32986
4	28979972	15	45966625	86	0.32986
4	28980388	15	45966625	86	0.32986
4	28980866	15	45966625	86	0.317199
4	28981344	15	45966625	86	0.32986
4	28981614	15	45966625	86	0.32986
4	28981646	15	45966625	86	0.32986
4	28982226	15	45966625	86	0.317199
4	28982416	15	45966625	86	0.317199
4	28982513	15	45966625	86	0.317199
4	28982660	15	45966625	86	0.317199
4	28982708	15	45966625	86	0.317199
4	28983128	15	45966625	86	0.317199
4	28983578	15	45966625	86	0.32986
4	28983637	15	45966625	86	0.32986
4	28983733	15	45966625	86	0.32986
4	28983771	15	45966625	86	0.32986
4	28983996	15	45966625	86	0.32986
4	28984084	15	45966625	86	0.32986
4	28984410	15	45966625	86	0.317199
4	28984598	15	45966625	86	0.317199
4	28985006	15	45966625	86	0.32986
4	28985198	15	45966625	86	0.32986
4	28985555	15	45966625	86	0.32986
4	28986422	15	45966625	86	0.317199
4	28986891	15	45966625	86	0.317199
4	29006496	15	45966625	86	0.323247
4	29016020	15	45966625	86	0.30468
4	29692687	15	39907929	86	0.304251
4	29697659	15	39907929	86	0.328483
4	29703112	15	39907929	86	0.304251
4	29705005	15	39907929	86	0.304251
4	30533443	15	48227162	86	0.303741
4	30533443	15	48229600	86	0.303741
4	30533811	15	48227162	86	0.303741
4	30533811	15	48229600	86	0.303741
4	30535299	15	48227162	86	0.316809
4	30535299	15	48229600	86	0.316809
4	30535299	15	48242181	86	0.302512
4	30540931	15	48227162	86	0.362815
4	30540931	15	48229600	86	0.362815
4	30540931	15	48236782	86	0.308008
4	30540931	15	48237819	86	0.308008
4	30540931	15	48242181	86	0.353691
4	30548878	15	48227162	86	0.362815
4	30548878	15	48229600	86	0.362815
4	30548878	15	48236782	86	0.308008
4	30548878	15	48237819	86	0.308008
4	30548878	15	48242181	86	0.353691
4	30553262	15	48227162	86	0.36611
4	30553262	15	48229600	86	0.36611
4	30553262	15	48236782	86	0.307078
4	30553262	15	48237819	86	0.307078
4	30553262	15	48242181	86	0.389996
4	30559299	15	48227162	86	0.36611
4	30559299	15	48229600	86	0.36611
4	30559299	15	48236782	86	0.307078
4	30559299	15	48237819	86	0.307078
4	30559299	15	48242181	86	0.389996
4	30564850	15	48227162	86	0.354598
4	30564850	15	48229600	86	0.354598
4	30564850	15	48242181	86	0.384379
4	30565012	15	48227162	86	0.354598
4	30565012	15	48229600	86	0.354598
4	30565012	15	48242181	86	0.384379
4	30565027	15	48227162	86	0.354598
4	30565027	15	48229600	86	0.354598
4	30565027	15	48242181	86	0.384379
4	30566245	15	48227162	86	0.33074
4	30566245	15	48229600	86	0.33074
4	30566245	15	48242181	86	0.361009
4	30569692	15	48227162	86	0.354598
4	30569692	15	48229600	86	0.354598
4	30569692	15	48242181	86	0.384379
4	30575222	15	48242181	86	0.316027
4	30575592	15	48242181	86	0.316027
4	30580400	15	48242181	86	0.316027
4	30580910	15	48242181	86	0.316027
4	30583020	15	48242181	86	0.316027
4	30585017	15	48227162	86	0.302691
4	30585017	15	48229600	86	0.302691
4	30585017	15	48242181	86	0.33842
4	30586227	15	48242181	86	0.316027
4	30586540	15	48227162	86	0.302691
4	30586540	15	48229600	86	0.302691
4	30586540	15	48242181	86	0.33842
4	30587698	15	48242181	86	0.316027
4	30591522	15	48227162	86	0.302691
4	30591522	15	48229600	86	0.302691
4	30591522	15	48242181	86	0.33842
4	30591791	15	48227162	86	0.302691
4	30591791	15	48229600	86	0.302691
4	30591791	15	48242181	86	0.33842
4	30592078	15	48242181	86	0.316005
4	30593061	15	48242181	86	0.316005
4	30593528	15	48242181	86	0.316005
4	30593779	15	48242181	86	0.316005
4	30595103	15	48242181	86	0.316005
4	30595223	15	48242181	86	0.316005
4	30596317	15	48242181	86	0.316005
4	30637957	15	48242181	86	0.315066
4	30981050	15	52010799	86	0.314211
4	30981141	15	52010799	86	0.314211
4	30981622	15	52010799	86	0.323325
4	30983121	15	52010799	86	0.323325
4	30983652	15	52010799	86	0.323325
4	30984320	15	52010799	86	0.323325
4	30984390	15	52010799	86	0.323325
4	30986860	15	52010799	86	0.323325
4	30987064	15	52010799	86	0.323325
4	30996219	15	52010799	86	0.323325
4	30996472	15	52010799	86	0.323325
4	30996793	15	52010799	86	0.323325
4	31000008	15	52010799	86	0.323325
4	31369572	15	53551785	86	0.305483
4	31371795	15	53551785	86	0.305483
4	31373262	15	53551785	86	0.305483
4	31378427	15	53551785	86	0.305483
4	31379864	15	53551785	86	0.305483
4	31381690	15	53551785	86	0.305483
4	31382580	15	53551785	86	0.305483
4	31383057	15	53551785	86	0.305483
4	31383404	15	53551785	86	0.305483
4	31383508	15	53551785	86	0.305483
4	31383549	15	53551785	86	0.305483
4	31383717	15	53551785	86	0.305483
4	31384278	15	53551785	86	0.305483
4	32252530	15	53035585	86	0.300352
4	33307137	15	46698478	86	0.303905
4	828994	15	54702739	86	0.30187
4	2281885	15	59616851	86	0.32047
4	2281885	15	59617065	86	0.32047
4	2282523	15	59616851	86	0.32047
4	2282523	15	59617065	86	0.32047
4	3575877	15	54596134	86	0.360119
4	3575879	15	54596134	86	0.360119
4	4061849	15	66890123	86	0.319729
4	4061849	15	66890416	86	0.319729
4	4062044	15	66890123	86	0.319729
4	4062044	15	66890416	86	0.319729
4	4062816	15	66890123	86	0.319729
4	4062816	15	66890416	86	0.319729
4	4062996	15	66890123	86	0.319729
4	4062996	15	66890416	86	0.319729
4	4064242	15	66890123	86	0.319729
4	4064242	15	66890416	86	0.319729
4	4068580	15	66890123	86	0.319729
4	4068580	15	66890416	86	0.319729
4	4069089	15	66890123	86	0.319729
4	4069089	15	66890416	86	0.319729
4	4840591	15	68033922	86	0.304095
4	4840591	15	68036852	86	0.304095
4	4840591	15	68037578	86	0.304095
4	4840591	15	68072275	86	0.315446
4	4840591	15	68074084	86	0.304095
4	4840591	15	68079424	86	0.316178
4	4840591	15	68082825	86	0.304095
4	4840591	15	68089299	86	0.304095
4	4840591	15	68097933	86	0.304095
4	4840591	15	68104297	86	0.304095
4	5667133	15	65111574	86	0.33353
4	5667133	15	65231111	86	0.301378
4	5667134	15	65111574	86	0.33353
4	5667134	15	65231111	86	0.301378
4	6752564	15	55712612	86	0.307029
4	6980271	15	61495458	86	0.320874
4	6980271	15	61498706	86	0.320246
4	6980271	15	61501797	86	0.312852
4	6994811	15	61495458	86	0.320874
4	6994811	15	61498706	86	0.320246
4	6994811	15	61501797	86	0.312852
4	7939209	15	54188220	86	0.333049
4	8103323	15	66925589	86	0.301018
4	8103323	15	66925636	86	0.301018
4	8222048	15	59590597	86	0.315009
4	8222114	15	59590597	86	0.302167
4	9613589	15	62023363	86	0.300949
4	9613589	15	62031479	86	0.300949
4	9614378	15	62023363	86	0.300949
4	9614378	15	62031479	86	0.300949
4	9620128	15	62026120	86	0.304752
4	9621799	15	62026120	86	0.304752
4	9622163	15	62026120	86	0.304752
4	9623039	15	62026120	86	0.304752
4	9623328	15	62026120	86	0.304752
4	9623653	15	62026120	86	0.304752
4	9625879	15	62026120	86	0.304752
4	9626132	15	62026120	86	0.304752
4	9626409	15	62026120	86	0.304752
4	9626791	15	62026120	86	0.304752
4	9627676	15	62026120	86	0.304752
4	9629512	15	62026120	86	0.304752
4	9630974	15	62026120	86	0.304752
4	9631153	15	62026120	86	0.304752
4	9635408	15	62023363	86	0.300949
4	9635408	15	62031479	86	0.300949
4	9636160	15	62023363	86	0.300949
4	9636160	15	62031479	86	0.300949
4	9636303	15	62023363	86	0.300949
4	9636303	15	62031479	86	0.300949
4	9636762	15	62023363	86	0.300949
4	9636762	15	62031479	86	0.300949
4	9636906	15	62023363	86	0.300949
4	9636906	15	62031479	86	0.300949
4	9639169	15	62023363	86	0.300949
4	9639169	15	62031479	86	0.300949
4	9642699	15	62023363	86	0.300949
4	9642699	15	62031479	86	0.300949
4	9644540	15	62023363	86	0.300949
4	9644540	15	62031479	86	0.300949
4	9644563	15	62023363	86	0.300949
4	9644563	15	62031479	86	0.300949
4	9644580	15	62023363	86	0.300949
4	9644580	15	62031479	86	0.300949
4	9647060	15	62023363	86	0.300949
4	9647060	15	62031479	86	0.300949
4	9648076	15	62023363	86	0.300949
4	9648076	15	62031479	86	0.300949
4	9648875	15	62023363	86	0.300949
4	9648875	15	62031479	86	0.300949
4	9650103	15	62023363	86	0.300949
4	9650103	15	62031479	86	0.300949
4	9650657	15	62023363	86	0.300949
4	9650657	15	62031479	86	0.300949
4	9652934	15	62023363	86	0.300949
4	9652934	15	62031479	86	0.300949
4	9656525	15	62023363	86	0.300949
4	9656525	15	62031479	86	0.300949
4	9657754	15	62023363	86	0.300949
4	9657754	15	62031479	86	0.300949
4	9658392	15	62023363	86	0.300949
4	9658392	15	62031479	86	0.300949
4	9659221	15	62023363	86	0.300949
4	9659221	15	62031479	86	0.300949
4	9659961	15	62023363	86	0.300949
4	9659961	15	62031479	86	0.300949
4	9660482	15	62023363	86	0.300949
4	9660482	15	62031479	86	0.300949
4	9661843	15	62023363	86	0.300949
4	9661843	15	62031479	86	0.300949
4	9663020	15	62023363	86	0.300949
4	9663020	15	62031479	86	0.300949
4	9663788	15	62023363	86	0.300949
4	9663788	15	62031479	86	0.300949
4	9664294	15	62023363	86	0.300949
4	9664294	15	62031479	86	0.300949
4	9664634	15	62023363	86	0.300949
4	9664634	15	62031479	86	0.300949
4	9665042	15	62023363	86	0.300949
4	9665042	15	62031479	86	0.300949
4	9665588	15	62023363	86	0.300949
4	9665588	15	62031479	86	0.300949
4	9667436	15	62023363	86	0.300949
4	9667436	15	62031479	86	0.300949
4	9669434	15	62023363	86	0.300949
4	9669434	15	62031479	86	0.300949
4	9671015	15	62023363	86	0.300949
4	9671015	15	62031479	86	0.300949
4	9674011	15	62023363	86	0.300949
4	9674011	15	62031479	86	0.300949
4	9674515	15	62023363	86	0.300949
4	9674515	15	62031479	86	0.300949
4	9675669	15	62023363	86	0.300949
4	9675669	15	62031479	86	0.300949
4	9677137	15	62023363	86	0.300949
4	9677137	15	62031479	86	0.300949
4	9677529	15	62023363	86	0.300949
4	9677529	15	62031479	86	0.300949
4	9678661	15	62023363	86	0.300949
4	9678661	15	62031479	86	0.300949
4	9680043	15	62023363	86	0.300949
4	9680043	15	62031479	86	0.300949
4	9681299	15	62023363	86	0.300949
4	9681299	15	62031479	86	0.300949
4	9682548	15	62023363	86	0.300949
4	9682548	15	62031479	86	0.300949
4	9684497	15	62023363	86	0.300949
4	9684497	15	62031479	86	0.300949
4	9684552	15	62023363	86	0.300949
4	9684552	15	62031479	86	0.300949
4	9684768	15	62023363	86	0.300949
4	9684768	15	62031479	86	0.300949
4	9688516	15	62023363	86	0.300949
4	9688516	15	62031479	86	0.300949
4	9688689	15	62023363	86	0.300949
4	9688689	15	62031479	86	0.300949
4	9692932	15	62023363	86	0.300949
4	9692932	15	62031479	86	0.300949
4	9694013	15	62023363	86	0.300949
4	9694013	15	62031479	86	0.300949
4	9695306	15	62023363	86	0.300949
4	9695306	15	62031479	86	0.300949
4	10196886	15	63965820	86	0.302873
4	10196886	15	64066986	86	0.302873
4	10196886	15	64132655	86	0.302873
4	10196886	15	64144315	86	0.308788
4	10316582	15	63965820	86	0.302873
4	10316582	15	64066986	86	0.302873
4	10316582	15	64132655	86	0.302873
4	10316582	15	64144315	86	0.308788
4	10316851	15	63965820	86	0.302873
4	10316851	15	64066986	86	0.302873
4	10316851	15	64132655	86	0.302873
4	10316851	15	64144315	86	0.308788
4	11050683	15	70072495	86	0.307974
4	13548911	15	63349132	86	0.306283
4	13548911	15	63352140	86	0.306283
4	13548911	15	63357288	86	0.306283
4	13548911	15	63359185	86	0.306283
4	13548911	15	63359199	86	0.306283
4	13548911	15	63363013	86	0.311766
4	13548911	15	63363631	86	0.311766
4	13548911	15	63366482	86	0.311766
4	15177809	15	54355340	86	0.308746
4	16072018	15	67237369	86	0.311879
4	18796540	15	61138459	86	0.303749
4	19606329	15	58547878	86	0.30394
4	20058773	15	63348087	86	0.300555
4	24056353	15	63379592	86	0.302187
4	24067796	15	63379592	86	0.300626
4	24081446	15	63379592	86	0.300626
4	24081541	15	63379592	86	0.300626
4	24082468	15	63379592	86	0.300626
4	24084382	15	63379592	86	0.300626
4	24089757	15	63379592	86	0.300626
4	24091357	15	63379592	86	0.300626
4	24092968	15	63379592	86	0.300626
4	24095284	15	63379592	86	0.300626
4	24096901	15	63379592	86	0.300626
4	24097209	15	63379592	86	0.300626
4	24098416	15	63379592	86	0.300626
4	24104179	15	63379592	86	0.300626
4	24105041	15	63379592	86	0.300626
4	24113074	15	63379592	86	0.300626
4	24119193	15	63379592	86	0.300626
4	24119198	15	63379592	86	0.300626
4	24293092	15	54592000	86	0.335362
4	25634772	15	63786934	86	0.312377
4	25645605	15	61358039	86	0.300722
4	27279392	15	65125194	86	0.303349
4	27279712	15	65125194	86	0.303349
4	27281598	15	65125194	86	0.303349
4	27284946	15	65125194	86	0.303349
4	27285450	15	65125194	86	0.303349
4	27285886	15	65125194	86	0.303349
4	27287071	15	65125194	86	0.303349
4	29684913	15	56806600	86	0.32471
4	29708702	15	66502169	86	0.306652
4	29764303	15	54596134	86	0.342365
4	29764303	15	54597895	86	0.368661
4	30156893	15	62444900	86	0.332052
4	30156893	15	62445575	86	0.332052
4	30159337	15	62444900	86	0.332052
4	30159337	15	62445575	86	0.332052
4	30159982	15	62444900	86	0.332052
4	30159982	15	62445575	86	0.332052
4	30165733	15	62444900	86	0.333061
4	30165733	15	62445575	86	0.333061
4	30955173	15	55870273	86	0.321809
4	30955173	15	55871566	86	0.321809
4	30957660	15	55870273	86	0.321809
4	30957660	15	55871566	86	0.321809
4	30959020	15	55870273	86	0.321809
4	30959020	15	55871566	86	0.321809
4	30964608	15	55870273	86	0.321809
4	30964608	15	55871566	86	0.321809
4	30968126	15	55870273	86	0.321809
4	30968126	15	55871566	86	0.321809
4	30972073	15	55870273	86	0.321809
4	30972073	15	55871566	86	0.321809
4	30972322	15	55870273	86	0.321809
4	30972322	15	55871566	86	0.321809
4	30973994	15	55870273	86	0.321809
4	30973994	15	55871566	86	0.321809
4	30981310	15	55870273	86	0.304171
4	30981310	15	55871566	86	0.304171
4	31384961	15	64962630	86	0.30952
4	31396910	15	64962630	86	0.30952
4	31799092	15	54471548	86	0.305154
4	31799092	15	54479292	86	0.346079
4	31805281	15	54471548	86	0.305154
4	31805281	15	54479292	86	0.346079
4	31807150	15	54471548	86	0.305154
4	31807150	15	54479292	86	0.346079
4	31811755	15	54479292	86	0.309186
4	31815291	15	54479292	86	0.326236
4	31816881	15	54471548	86	0.328062
4	31816881	15	54479292	86	0.369892
4	31817070	15	54471548	86	0.328062
4	31817070	15	54479292	86	0.369892
4	31817155	15	54479292	86	0.326236
4	31817213	15	54479292	86	0.326236
4	31817301	15	54471548	86	0.328062
4	31817301	15	54479292	86	0.369892
4	31817528	15	54471548	86	0.328062
4	31817528	15	54479292	86	0.369892
4	31817583	15	54471548	86	0.328062
4	31817583	15	54479292	86	0.369892
4	31817808	15	54479292	86	0.326236
4	31817950	15	54471548	86	0.328062
4	31817950	15	54479292	86	0.369892
4	31818563	15	54471548	86	0.328062
4	31818563	15	54479292	86	0.369892
4	31818615	15	54479292	86	0.326236
4	31819031	15	54479292	86	0.326236
4	31819133	15	54471548	86	0.328062
4	31819133	15	54479292	86	0.369892
4	31819155	15	54471548	86	0.328062
4	31819155	15	54479292	86	0.369892
4	31819677	15	54471548	86	0.328062
4	31819677	15	54479292	86	0.369892
4	31820358	15	54479292	86	0.309186
4	31837481	15	54479292	86	0.326236
4	31837537	15	54479292	86	0.326236
4	31837770	15	54471548	86	0.328062
4	31837770	15	54479292	86	0.369892
4	31838223	15	54479292	86	0.326236
4	31838649	15	54471548	86	0.328062
4	31838649	15	54479292	86	0.369892
4	31839147	15	54479292	86	0.326236
4	31839548	15	54471548	86	0.328062
4	31839548	15	54479292	86	0.369892
4	31839911	15	54479292	86	0.326236
4	31840792	15	54471548	86	0.328062
4	31840792	15	54479292	86	0.369892
4	31841892	15	54479292	86	0.309186
4	31845407	15	54479292	86	0.326236
4	31850766	15	54471548	86	0.328062
4	31850766	15	54479292	86	0.369892
4	31851603	15	54471548	86	0.328062
4	31851603	15	54479292	86	0.369892
4	31854843	15	54471548	86	0.328062
4	31854843	15	54479292	86	0.369892
4	31856336	15	54471548	86	0.328062
4	31856336	15	54479292	86	0.369892
4	31866101	15	54471548	86	0.305154
4	31866101	15	54479292	86	0.346079
4	31866691	15	54471548	86	0.305154
4	31866691	15	54479292	86	0.346079
4	31866810	15	54471548	86	0.305154
4	31866810	15	54479292	86	0.346079
4	31870290	15	54471548	86	0.305154
4	31870290	15	54479292	86	0.346079
4	31877869	15	54479292	86	0.309186
4	31936159	15	57753201	86	0.305908
4	31936159	15	57753530	86	0.305908
4	31938120	15	57753201	86	0.305908
4	31938120	15	57753530	86	0.305908
4	31938393	15	57753201	86	0.305908
4	31938393	15	57753530	86	0.305908
4	31938944	15	57753201	86	0.305908
4	31938944	15	57753530	86	0.305908
4	31941036	15	57753201	86	0.305908
4	31941036	15	57753530	86	0.305908
4	31942620	15	57753201	86	0.305908
4	31942620	15	57753530	86	0.305908
4	31944621	15	57753201	86	0.305908
4	31944621	15	57753530	86	0.305908
4	31945214	15	57753201	86	0.305908
4	31945214	15	57753530	86	0.305908
4	31945458	15	57753201	86	0.305908
4	31945458	15	57753530	86	0.305908
4	31946196	15	57753201	86	0.305908
4	31946196	15	57753530	86	0.305908
4	31946280	15	57753201	86	0.305908
4	31946280	15	57753530	86	0.305908
4	31947073	15	57753201	86	0.305908
4	31947073	15	57753530	86	0.305908
4	31947074	15	57753201	86	0.305908
4	31947074	15	57753530	86	0.305908
4	31947462	15	57753201	86	0.305908
4	31947462	15	57753530	86	0.305908
4	31947839	15	57753201	86	0.305908
4	31947839	15	57753530	86	0.305908
4	31948327	15	57753201	86	0.305908
4	31948327	15	57753530	86	0.305908
4	31948415	15	57753201	86	0.305908
4	31948415	15	57753530	86	0.305908
4	31948482	15	57753201	86	0.305908
4	31948482	15	57753530	86	0.305908
4	31948678	15	57753201	86	0.305908
4	31948678	15	57753530	86	0.305908
4	31949043	15	57753201	86	0.305908
4	31949043	15	57753530	86	0.305908
4	31949311	15	57753201	86	0.305908
4	31949311	15	57753530	86	0.305908
4	31949480	15	57753201	86	0.305908
4	31949480	15	57753530	86	0.305908
4	31949690	15	57753201	86	0.305908
4	31949690	15	57753530	86	0.305908
4	31950059	15	57753201	86	0.305908
4	31950059	15	57753530	86	0.305908
4	31950113	15	57753201	86	0.305908
4	31950113	15	57753530	86	0.305908
4	31950194	15	57753201	86	0.305908
4	31950194	15	57753530	86	0.305908
4	31950579	15	57753201	86	0.305908
4	31950579	15	57753530	86	0.305908
4	31950589	15	57753201	86	0.305908
4	31950589	15	57753530	86	0.305908
4	31950704	15	57753201	86	0.305908
4	31950704	15	57753530	86	0.305908
4	31950977	15	57753201	86	0.305908
4	31950977	15	57753530	86	0.305908
4	31951064	15	57753201	86	0.305908
4	31951064	15	57753530	86	0.305908
4	31951574	15	57753201	86	0.305908
4	31951574	15	57753530	86	0.305908
4	31951693	15	57753201	86	0.305908
4	31951693	15	57753530	86	0.305908
4	31952036	15	57753201	86	0.305908
4	31952036	15	57753530	86	0.305908
4	31953617	15	57753201	86	0.305908
4	31953617	15	57753530	86	0.305908
4	31954638	15	57753201	86	0.305908
4	31954638	15	57753530	86	0.305908
4	31955047	15	57753201	86	0.305908
4	31955047	15	57753530	86	0.305908
4	31956621	15	57753201	86	0.305908
4	31956621	15	57753530	86	0.305908
4	31959189	15	57753201	86	0.305908
4	31959189	15	57753530	86	0.305908
4	31959384	15	57753201	86	0.305908
4	31959384	15	57753530	86	0.305908
4	31960125	15	57753201	86	0.305908
4	31960125	15	57753530	86	0.305908
4	31961512	15	57753201	86	0.305908
4	31961512	15	57753530	86	0.305908
4	31962062	15	57753201	86	0.305908
4	31962062	15	57753530	86	0.305908
4	31962502	15	57753201	86	0.305908
4	31962502	15	57753530	86	0.305908
4	31962503	15	57753201	86	0.305908
4	31962503	15	57753530	86	0.305908
4	31963105	15	57753201	86	0.305908
4	31963105	15	57753530	86	0.305908
4	31963688	15	57753201	86	0.305908
4	31963688	15	57753530	86	0.305908
4	38183	15	78427360	86	0.322637
4	44157	15	73242235	86	0.31766
4	44157	15	73244184	86	0.31766
4	44157	15	73254229	86	0.31766
4	44157	15	73284535	86	0.360119
4	1413846	15	79385816	86	0.308788
4	1568822	15	88211934	86	0.306713
4	2474781	15	70891809	86	0.31956
4	2476895	15	70891809	86	0.31956
4	2478410	15	70891809	86	0.31956
4	2483206	15	70891809	86	0.357476
4	2483854	15	70891809	86	0.357476
4	2484170	15	70891809	86	0.357476
4	2484643	15	70891809	86	0.357476
4	2485798	15	70891809	86	0.357476
4	2492191	15	70891809	86	0.336803
4	2492883	15	70891809	86	0.357476
4	2505529	15	70891809	86	0.357476
4	2506960	15	70891809	86	0.386465
4	2511252	15	70891809	86	0.357476
4	2515277	15	70891809	86	0.357476
4	2519624	15	70891809	86	0.357476
4	2524098	15	70891809	86	0.330684
4	2524184	15	70891809	86	0.330684
4	3592519	15	85731725	86	0.494118
4	3939086	15	76632301	86	0.324643
4	3939086	15	76634680	86	0.324643
4	3939086	15	76635305	86	0.324643
4	4188330	15	82136213	86	0.342541
4	4192829	15	82136213	86	0.342541
4	4193025	15	82136213	86	0.342541
4	4193377	15	82136213	86	0.342541
4	4195400	15	82136213	86	0.30398
4	4664030	15	86058074	86	0.310159
4	4664928	15	86058074	86	0.310159
4	4667447	15	86058074	86	0.310159
4	4671994	15	87130724	86	0.331875
4	4671994	15	87131220	86	0.331875
4	4671994	15	87133477	86	0.335771
4	4671994	15	87134510	86	0.335771
4	4671994	15	87135918	86	0.335771
4	4671994	15	87136493	86	0.328582
4	4671994	15	87139018	86	0.335771
4	4671994	15	87139783	86	0.335771
4	4671994	15	87139933	86	0.348371
4	4671994	15	87145365	86	0.323668
4	4676520	15	87130724	86	0.331875
4	4676520	15	87131220	86	0.331875
4	4676520	15	87133477	86	0.335771
4	4676520	15	87134510	86	0.335771
4	4676520	15	87135918	86	0.335771
4	4676520	15	87136493	86	0.328582
4	4676520	15	87139018	86	0.335771
4	4676520	15	87139783	86	0.335771
4	4676520	15	87139933	86	0.348371
4	4676520	15	87145365	86	0.323668
4	4677394	15	87130724	86	0.331875
4	4677394	15	87131220	86	0.331875
4	4677394	15	87133477	86	0.335771
4	4677394	15	87134510	86	0.335771
4	4677394	15	87135918	86	0.335771
4	4677394	15	87136493	86	0.328582
4	4677394	15	87139018	86	0.335771
4	4677394	15	87139783	86	0.335771
4	4677394	15	87139933	86	0.348371
4	4677394	15	87145365	86	0.323668
4	5212292	15	88375345	86	0.300655
4	6175398	15	87650327	86	0.322356
4	6176399	15	87650327	86	0.302776
4	6549294	15	74442104	86	0.303174
4	6926031	15	75440669	86	0.321048
4	6926997	15	75440669	86	0.346453
4	7016652	15	75440669	86	0.360548
4	7468280	15	83755567	86	0.314587
4	7468947	15	83755567	86	0.314587
4	7509068	15	80433779	86	0.325346
4	7753520	15	79058968	86	0.308533
4	10048867	15	86108737	86	0.307736
4	10048867	15	86109539	86	0.307736
4	10048867	15	86136244	86	0.321325
4	10048867	15	86140791	86	0.319806
4	10048867	15	86298716	86	0.311553
4	10257527	15	80400959	86	0.300913
4	10591991	15	84229025	86	0.300772
4	10591991	15	84231606	86	0.300772
4	10592677	15	84229025	86	0.308936
4	10592677	15	84231606	86	0.308936
4	10594679	15	84229025	86	0.308936
4	10594679	15	84231606	86	0.308936
4	10595513	15	84229025	86	0.308936
4	10595513	15	84231606	86	0.308936
4	10595582	15	84229025	86	0.308936
4	10595582	15	84231606	86	0.308936
4	10596453	15	84229025	86	0.308936
4	10596453	15	84231606	86	0.308936
4	10826997	15	70519591	86	0.307435
4	11907559	15	75485373	86	0.311953
4	12695695	15	72060615	86	0.303321
4	14173844	15	81085612	86	0.308392
4	14236012	15	76474749	86	0.304988
4	14236012	15	76478925	86	0.304988
4	15753299	15	88579007	86	0.303613
4	15983335	15	79384791	86	0.306865
4	19232338	15	87703999	86	0.302777
4	19232383	15	87703999	86	0.302777
4	19233539	15	87703999	86	0.302777
4	20789798	15	79039642	86	0.302039
4	20789798	15	79039654	86	0.302039
4	20798310	15	79039642	86	0.302039
4	20798310	15	79039654	86	0.302039
4	20799454	15	79039642	86	0.302039
4	20799454	15	79039654	86	0.302039
4	20799699	15	79039642	86	0.302039
4	20799699	15	79039654	86	0.302039
4	20817700	15	79039642	86	0.302039
4	20817700	15	79039654	86	0.302039
4	21428387	15	83421723	86	0.325309
4	21681792	15	84083801	86	0.3078
4	23017402	15	80715106	86	0.305724
4	25118707	15	80573204	86	0.315316
4	25118707	15	80583602	86	0.300949
4	25118707	15	80584456	86	0.300949
4	25118707	15	80585562	86	0.334822
4	25118707	15	80585626	86	0.334822
4	25118707	15	80585636	86	0.334822
4	25118707	15	80585760	86	0.334822
4	25118707	15	80585980	86	0.326893
4	25118707	15	80586082	86	0.334822
4	25118707	15	80586099	86	0.334822
4	25118707	15	80586378	86	0.334822
4	25118707	15	80586421	86	0.334822
4	25118707	15	80586425	86	0.334822
4	25118707	15	80586469	86	0.334822
4	25118707	15	80586535	86	0.334822
4	25118707	15	80586836	86	0.334822
4	25118707	15	80586891	86	0.334822
4	25118707	15	80587690	86	0.334822
4	25118707	15	80587737	86	0.334822
4	25118707	15	80587815	86	0.334822
4	25118707	15	80588002	86	0.334822
4	25118707	15	80588085	86	0.334822
4	25118707	15	80588122	86	0.334822
4	25118707	15	80588130	86	0.334822
4	25118707	15	80588166	86	0.334822
4	25118707	15	80588193	86	0.334822
4	25118707	15	80588232	86	0.334822
4	25118707	15	80588269	86	0.334822
4	25118707	15	80588416	86	0.315388
4	25118707	15	80588944	86	0.334822
4	25118707	15	80589052	86	0.334822
4	25118707	15	80589169	86	0.36406
4	25118707	15	80590198	86	0.334822
4	25128574	15	80573204	86	0.315316
4	25128574	15	80583602	86	0.300949
4	25128574	15	80584456	86	0.300949
4	25128574	15	80585562	86	0.334822
4	25128574	15	80585626	86	0.334822
4	25128574	15	80585636	86	0.334822
4	25128574	15	80585760	86	0.334822
4	25128574	15	80585980	86	0.326893
4	25128574	15	80586082	86	0.334822
4	25128574	15	80586099	86	0.334822
4	25128574	15	80586378	86	0.334822
4	25128574	15	80586421	86	0.334822
4	25128574	15	80586425	86	0.334822
4	25128574	15	80586469	86	0.334822
4	25128574	15	80586535	86	0.334822
4	25128574	15	80586836	86	0.334822
4	25128574	15	80586891	86	0.334822
4	25128574	15	80587690	86	0.334822
4	25128574	15	80587737	86	0.334822
4	25128574	15	80587815	86	0.334822
4	25128574	15	80588002	86	0.334822
4	25128574	15	80588085	86	0.334822
4	25128574	15	80588122	86	0.334822
4	25128574	15	80588130	86	0.334822
4	25128574	15	80588166	86	0.334822
4	25128574	15	80588193	86	0.334822
4	25128574	15	80588232	86	0.334822
4	25128574	15	80588269	86	0.334822
4	25128574	15	80588416	86	0.315388
4	25128574	15	80588944	86	0.334822
4	25128574	15	80589052	86	0.334822
4	25128574	15	80589169	86	0.36406
4	25128574	15	80590198	86	0.334822
4	25148136	15	80573204	86	0.315316
4	25148136	15	80583602	86	0.300949
4	25148136	15	80584456	86	0.300949
4	25148136	15	80585562	86	0.334822
4	25148136	15	80585626	86	0.334822
4	25148136	15	80585636	86	0.334822
4	25148136	15	80585760	86	0.334822
4	25148136	15	80585980	86	0.326893
4	25148136	15	80586082	86	0.334822
4	25148136	15	80586099	86	0.334822
4	25148136	15	80586378	86	0.334822
4	25148136	15	80586421	86	0.334822
4	25148136	15	80586425	86	0.334822
4	25148136	15	80586469	86	0.334822
4	25148136	15	80586535	86	0.334822
4	25148136	15	80586836	86	0.334822
4	25148136	15	80586891	86	0.334822
4	25148136	15	80587690	86	0.334822
4	25148136	15	80587737	86	0.334822
4	25148136	15	80587815	86	0.334822
4	25148136	15	80588002	86	0.334822
4	25148136	15	80588085	86	0.334822
4	25148136	15	80588122	86	0.334822
4	25148136	15	80588130	86	0.334822
4	25148136	15	80588166	86	0.334822
4	25148136	15	80588193	86	0.334822
4	25148136	15	80588232	86	0.334822
4	25148136	15	80588269	86	0.334822
4	25148136	15	80588416	86	0.315388
4	25148136	15	80588944	86	0.334822
4	25148136	15	80589052	86	0.334822
4	25148136	15	80589169	86	0.36406
4	25148136	15	80590198	86	0.334822
4	25688248	15	70776787	86	0.331873
4	25692260	15	70776787	86	0.331873
4	25692654	15	70776787	86	0.331873
4	29631048	15	72587318	86	0.316562
4	30465079	15	85680532	86	0.302858
4	30471257	15	85680532	86	0.302858
4	31687101	15	79369198	86	0.305394
4	31701272	15	79369198	86	0.305394
4	32578426	15	79209754	86	0.300655
4	150901	15	94004138	86	0.308192
4	150901	15	94008398	86	0.308192
4	150901	15	94009184	86	0.308192
4	150901	15	94009516	86	0.308192
4	150901	15	94009570	86	0.308192
4	150909	15	94004138	86	0.308192
4	150909	15	94008398	86	0.308192
4	150909	15	94009184	86	0.308192
4	150909	15	94009516	86	0.308192
4	150909	15	94009570	86	0.308192
4	1421717	15	101250809	86	0.300988
4	1421717	15	101742745	86	0.360402
4	1719633	15	92068178	86	0.305875
4	1719633	15	92068914	86	0.324961
4	1719817	15	92068178	86	0.305875
4	1719817	15	92068914	86	0.324961
4	1721703	15	92068178	86	0.305875
4	1721703	15	92068914	86	0.324961
4	1722187	15	92068178	86	0.305875
4	1722187	15	92068914	86	0.324961
4	1723386	15	92068178	86	0.305875
4	1723386	15	92068914	86	0.324961
4	1724178	15	92068178	86	0.305875
4	1724178	15	92068914	86	0.324961
4	1724211	15	92068178	86	0.305875
4	1724211	15	92068914	86	0.324961
4	1724260	15	92068178	86	0.305875
4	1724260	15	92068914	86	0.324961
4	1724504	15	92068178	86	0.305875
4	1724504	15	92068914	86	0.324961
4	1724579	15	92068178	86	0.305875
4	1724579	15	92068914	86	0.324961
4	1725007	15	92068178	86	0.305875
4	1725007	15	92068914	86	0.324961
4	1725071	15	92068178	86	0.305875
4	1725071	15	92068914	86	0.324961
4	1727586	15	92068178	86	0.305875
4	1727586	15	92068914	86	0.324961
4	1729154	15	92068178	86	0.305875
4	1729154	15	92068914	86	0.324961
4	1731345	15	92068178	86	0.305875
4	1731345	15	92068914	86	0.324961
4	1732230	15	92068178	86	0.305875
4	1732230	15	92068914	86	0.324961
4	1732695	15	92068178	86	0.305875
4	1732695	15	92068914	86	0.324961
4	1733731	15	92068178	86	0.305875
4	1733731	15	92068914	86	0.324961
4	1734283	15	92068178	86	0.305875
4	1734283	15	92068914	86	0.324961
4	1734446	15	92068178	86	0.305875
4	1734446	15	92068914	86	0.324961
4	1735236	15	92068178	86	0.305875
4	1735236	15	92068914	86	0.324961
4	1736544	15	92068178	86	0.305875
4	1736544	15	92068914	86	0.324961
4	1737071	15	92068178	86	0.305875
4	1737071	15	92068914	86	0.324961
4	1738580	15	92068178	86	0.305875
4	1738580	15	92068914	86	0.324961
4	1739976	15	92068178	86	0.305875
4	1739976	15	92068914	86	0.324961
4	2138416	15	90097406	86	0.341993
4	2138416	15	90097492	86	0.354524
4	2138416	15	90097615	86	0.354524
4	2138416	15	90097708	86	0.317686
4	2358291	15	92180972	86	0.312829
4	2358291	15	92190581	86	0.311389
4	2366856	15	92181221	86	0.314096
4	2664506	15	102322222	86	0.462241
4	2664506	15	102322226	86	0.462241
4	2664506	15	102322229	86	0.462241
4	3573260	15	92169422	86	0.313078
4	3574568	15	89994838	86	0.326308
4	3574568	15	90004199	86	0.345548
4	3574568	15	90010780	86	0.345548
4	3574568	15	90032790	86	0.362101
4	3574568	15	102029766	86	0.330408
4	3574570	15	89994838	86	0.326308
4	3574570	15	90004199	86	0.345548
4	3574570	15	90010780	86	0.345548
4	3574570	15	90032790	86	0.362101
4	3574570	15	102029766	86	0.330408
4	3593881	15	98871849	86	0.31766
4	3599883	15	99656734	86	0.302639
4	3599883	15	99656927	86	0.302639
4	3599883	15	99656941	86	0.302639
4	3599883	15	99657099	86	0.302639
4	3599883	15	99657212	86	0.302639
4	3599887	15	99656734	86	0.302639
4	3599887	15	99656927	86	0.302639
4	3599887	15	99656941	86	0.302639
4	3599887	15	99657099	86	0.302639
4	3599887	15	99657212	86	0.302639
4	3599898	15	99656734	86	0.302639
4	3599898	15	99656927	86	0.302639
4	3599898	15	99656941	86	0.302639
4	3599898	15	99657099	86	0.302639
4	3599898	15	99657212	86	0.302639
4	3599930	15	99656734	86	0.329435
4	3599930	15	99656927	86	0.329435
4	3599930	15	99656941	86	0.329435
4	3599930	15	99657099	86	0.329435
4	3599930	15	99657212	86	0.329435
4	3721712	15	94749458	86	0.307347
4	3721712	15	94749464	86	0.305057
4	3759773	15	95788880	86	0.313919
4	3759988	15	95788880	86	0.313919
4	3762004	15	95788880	86	0.313919
4	3943387	15	90463723	86	0.314336
4	3943387	15	90470493	86	0.314336
4	3943973	15	90463723	86	0.314336
4	3943973	15	90470493	86	0.314336
4	3947403	15	90463723	86	0.314336
4	3947403	15	90470493	86	0.314336
4	3950356	15	90463723	86	0.314336
4	3950356	15	90470493	86	0.314336
4	3950853	15	90463723	86	0.314336
4	3950853	15	90470493	86	0.314336
4	4900620	15	92459187	86	0.331688
4	4901085	15	92459187	86	0.331688
4	5065415	15	97250298	86	0.317149
4	5065415	15	97252752	86	0.317149
4	5065415	15	97253481	86	0.317149
4	5065415	15	97254495	86	0.317149
4	5065415	15	97259985	86	0.317149
4	6166456	15	93007974	86	0.30012
4	6740917	15	101351556	86	0.311833
4	7038349	15	92492156	86	0.310184
4	7038349	15	92493282	86	0.310184
4	7181690	15	89788996	86	0.300514
4	7181690	15	89790711	86	0.300514
4	7181690	15	89803950	86	0.300514
4	7181690	15	89810225	86	0.300514
4	7181690	15	89814106	86	0.300514
4	7181690	15	89830495	86	0.300514
4	7181690	15	89841619	86	0.300352
4	7181690	15	89853546	86	0.311609
4	7181690	15	89854853	86	0.300514
4	7181690	15	89866209	86	0.300352
4	7181690	15	89880660	86	0.300352
4	7181690	15	89880766	86	0.300352
4	7181690	15	89882931	86	0.300352
4	7181690	15	89888690	86	0.300352
4	7830791	15	93750953	86	0.347346
4	7830791	15	93751175	86	0.347346
4	7830791	15	93754090	86	0.347346
4	8233937	15	102322222	86	0.441525
4	8233937	15	102322226	86	0.441525
4	8233937	15	102322229	86	0.441525
4	8613940	15	102322222	86	0.494635
4	8613940	15	102322226	86	0.494635
4	8613940	15	102322229	86	0.494635
4	8613944	15	102322222	86	0.494635
4	8613944	15	102322226	86	0.494635
4	8613944	15	102322229	86	0.494635
4	9770246	15	96821070	86	0.310035
4	9770246	15	96821968	86	0.350714
4	9770246	15	96822201	86	0.310035
4	9770246	15	96823351	86	0.310035
4	10489600	15	92648382	86	0.307528
4	10493115	15	92648382	86	0.326577
4	10493258	15	92648382	86	0.326577
4	10494003	15	92648382	86	0.326577
4	10495072	15	92648382	86	0.322124
4	10496231	15	92648382	86	0.322124
4	10496241	15	92648382	86	0.322124
4	10501625	15	92648382	86	0.322124
4	10507490	15	92648382	86	0.326577
4	10664353	15	101313308	86	0.310386
4	11242868	15	90592429	86	0.321477
4	11242868	15	90595003	86	0.321477
4	11242868	15	90595490	86	0.321477
4	11242868	15	90596239	86	0.321477
4	11242868	15	90596623	86	0.321477
4	11242868	15	90598540	86	0.321477
4	11242868	15	90598752	86	0.321477
4	11242868	15	90598801	86	0.321477
4	11242868	15	90601033	86	0.321477
4	11242868	15	90602877	86	0.321477
4	11242868	15	90607212	86	0.321477
4	11242868	15	90607436	86	0.321477
4	11242868	15	90610807	86	0.321477
4	11242868	15	90612287	86	0.321477
4	11720250	15	93317910	86	0.306825
4	15784598	15	96617073	86	0.345153
4	15784598	15	96618711	86	0.315188
4	15784598	15	96619288	86	0.301233
4	15784598	15	96621035	86	0.327861
4	15785016	15	96617073	86	0.345153
4	15785016	15	96618711	86	0.315188
4	15785016	15	96619288	86	0.301233
4	15785016	15	96621035	86	0.327861
4	15786507	15	96617073	86	0.345153
4	15786507	15	96618711	86	0.315188
4	15786507	15	96619288	86	0.301233
4	15786507	15	96621035	86	0.327861
4	15786593	15	96617073	86	0.345153
4	15786593	15	96618711	86	0.315188
4	15786593	15	96619288	86	0.301233
4	15786593	15	96621035	86	0.327861
4	15792044	15	96617073	86	0.345153
4	15792044	15	96618711	86	0.315188
4	15792044	15	96619288	86	0.301233
4	15792044	15	96621035	86	0.327861
4	15795886	15	96617073	86	0.345153
4	15795886	15	96618711	86	0.315188
4	15795886	15	96619288	86	0.301233
4	15795886	15	96621035	86	0.327861
4	15798264	15	96617073	86	0.345153
4	15798264	15	96618711	86	0.315188
4	15798264	15	96619288	86	0.301233
4	15798264	15	96621035	86	0.327861
4	15815414	15	96617073	86	0.345153
4	15815414	15	96618711	86	0.315188
4	15815414	15	96619288	86	0.301233
4	15815414	15	96621035	86	0.327861
4	15819707	15	96617073	86	0.345153
4	15819707	15	96618711	86	0.315188
4	15819707	15	96619288	86	0.301233
4	15819707	15	96621035	86	0.327861
4	15819851	15	96617073	86	0.345153
4	15819851	15	96618711	86	0.315188
4	15819851	15	96619288	86	0.301233
4	15819851	15	96621035	86	0.327861
4	15986334	15	93276536	86	0.316333
4	15986334	15	93276669	86	0.316333
4	15986334	15	93276692	86	0.316333
4	15986334	15	93276699	86	0.316333
4	16001566	15	93277355	86	0.319682
4	16001566	15	93277712	86	0.319682
4	16001566	15	93278300	86	0.301243
4	16005374	15	93261058	86	0.30187
4	16005374	15	93262347	86	0.30187
4	16005374	15	93265551	86	0.30187
4	16005374	15	93266275	86	0.30187
4	16005374	15	93266556	86	0.30187
4	16005374	15	93272145	86	0.30187
4	16005374	15	93272505	86	0.30187
4	16005374	15	93272650	86	0.30187
4	16005374	15	93272939	86	0.30187
4	16005374	15	93273150	86	0.30187
4	16005374	15	93274360	86	0.30187
4	16005374	15	93275431	86	0.30187
4	16005374	15	93275654	86	0.30187
4	16005374	15	93275727	86	0.30187
4	16005374	15	93275868	86	0.30187
4	16005374	15	93275983	86	0.30187
4	16005374	15	93276536	86	0.325893
4	16005374	15	93276669	86	0.325893
4	16005374	15	93276692	86	0.325893
4	16005374	15	93276699	86	0.325893
4	16005374	15	93277355	86	0.343178
4	16005374	15	93277606	86	0.301047
4	16005374	15	93277712	86	0.343178
4	16005374	15	93278300	86	0.323551
4	16005374	15	93289927	86	0.305952
4	16005374	15	93291236	86	0.305952
4	16245257	15	89900019	86	0.326425
4	16271646	15	89900019	86	0.337477
4	16312556	15	89900019	86	0.326425
4	16372716	15	89900019	86	0.326425
4	17325805	15	94791525	86	0.310215
4	17325805	15	94793424	86	0.300352
4	17325805	15	94793800	86	0.300352
4	17325805	15	94795658	86	0.300352
4	17325805	15	94797542	86	0.341703
4	17325805	15	94797544	86	0.341703
4	17325805	15	94797589	86	0.341703
4	17325805	15	94797626	86	0.341703
4	17325805	15	94797805	86	0.341703
4	17325805	15	94797990	86	0.341703
4	17325805	15	94798161	86	0.341703
4	17325805	15	94798330	86	0.341703
4	17325805	15	94798514	86	0.341703
4	17325805	15	94798608	86	0.341703
4	17325805	15	94798852	86	0.341703
4	17325805	15	94799205	86	0.341703
4	17325805	15	94799295	86	0.341703
4	17325805	15	94801113	86	0.388966
4	17325805	15	94801324	86	0.388966
4	17325805	15	94802086	86	0.359546
4	17461066	15	101250809	86	0.418187
4	17780932	15	99379144	86	0.329736
4	18250424	15	94019210	86	0.309167
4	18250906	15	94019210	86	0.309167
4	18328444	15	101749434	86	0.30345
4	18328444	15	101790219	86	0.322547
4	18545520	15	101697253	86	0.319271
4	18545520	15	101697616	86	0.319271
4	18545520	15	101698034	86	0.354362
4	18545520	15	101718239	86	0.304988
4	18545520	15	101749434	86	0.308488
4	18553306	15	101697253	86	0.319271
4	18553306	15	101697616	86	0.319271
4	18553306	15	101698034	86	0.354362
4	18553306	15	101718239	86	0.304988
4	18553306	15	101749434	86	0.308488
4	18553345	15	101697253	86	0.319271
4	18553345	15	101697616	86	0.319271
4	18553345	15	101698034	86	0.354362
4	18553345	15	101718239	86	0.304988
4	18553345	15	101749434	86	0.308488
4	18564603	15	101698034	86	0.327604
4	18575394	15	101698034	86	0.327604
4	18660771	15	92231370	86	0.309973
4	21775386	15	100145060	86	0.302476
4	23846114	15	91850029	86	0.318279
4	23846114	15	91850942	86	0.318279
4	24445394	15	91919030	86	0.320555
4	24446077	15	91919030	86	0.320555
4	24991054	15	101325948	86	0.303568
4	24991054	15	101326459	86	0.303568
4	24991254	15	101325948	86	0.303568
4	24991254	15	101326459	86	0.303568
4	27051292	15	97634362	86	0.300514
4	27051964	15	97634362	86	0.300514
4	27053869	15	97634362	86	0.358273
4	28502300	15	90800033	86	0.307861
4	29181498	15	90459221	86	0.305195
4	29181498	15	90459667	86	0.305195
4	29181498	15	90460654	86	0.305195
4	29181498	15	90470622	86	0.305195
4	29203881	15	90459221	86	0.305195
4	29203881	15	90459667	86	0.305195
4	29203881	15	90460654	86	0.305195
4	29203881	15	90470622	86	0.305195
4	29208143	15	90459221	86	0.305195
4	29208143	15	90459667	86	0.305195
4	29208143	15	90460654	86	0.305195
4	29208143	15	90470622	86	0.305195
4	29399432	15	100523339	86	0.300972
4	29399432	15	100532051	86	0.300972
4	29399432	15	100533211	86	0.300972
4	29399432	15	100535020	86	0.330765
4	29399655	15	100523339	86	0.300972
4	29399655	15	100532051	86	0.300972
4	29399655	15	100533211	86	0.300972
4	29399655	15	100535020	86	0.330765
4	29407530	15	100523339	86	0.300972
4	29407530	15	100532051	86	0.300972
4	29407530	15	100533211	86	0.300972
4	29407530	15	100535020	86	0.330765
4	29411332	15	100523339	86	0.300972
4	29411332	15	100532051	86	0.300972
4	29411332	15	100533211	86	0.300972
4	29411332	15	100535020	86	0.330765
4	29425012	15	100535020	86	0.323348
4	30476255	15	102448265	86	0.304387
4	30476255	15	102464377	86	0.349109
4	30476255	15	102469048	86	0.370969
4	30476255	15	102471267	86	0.389857
4	32327097	15	94034905	86	0.300752
4	32327311	15	94034905	86	0.300752
4	33436004	15	101250592	86	0.319163
4	33474992	15	101250592	86	0.312576
4	33493410	15	101250592	86	0.312576
4	33494013	15	101250592	86	0.312576
4	33522149	15	101250592	86	0.312576
4	33531777	15	101250592	86	0.30631
4	33532684	15	101250592	86	0.30631
4	33537070	15	101250592	86	0.30631
4	33571051	15	101250592	86	0.312576
4	33625612	15	94802545	86	0.300654
4	33625613	15	94802545	86	0.300654
4	37715148	15	26874525	86	0.300612
4	37715148	15	26878772	86	0.300612
4	38151366	15	22156402	86	0.357347
4	38151366	15	22156928	86	0.317912
4	38151366	15	22159664	86	0.369396
4	38151366	15	22160340	86	0.305108
4	38151366	15	22161206	86	0.325217
4	38151366	15	22172567	86	0.342928
4	38153178	15	22159664	86	0.30907
4	38154707	15	22159664	86	0.30907
4	38221544	15	30012975	86	0.308377
4	38221904	15	30012975	86	0.308377
4	38708355	15	30135389	86	0.330408
4	38708562	15	30135389	86	0.330408
4	38711684	15	30135389	86	0.330408
4	38711788	15	30135389	86	0.330408
4	38715698	15	30135389	86	0.330408
4	38721451	15	30135389	86	0.325622
4	38722002	15	30135389	86	0.302736
4	38722055	15	30135389	86	0.302736
4	38722089	15	30135389	86	0.302736
4	38722964	15	30135389	86	0.340118
4	38809530	15	34135826	86	0.321762
4	38809530	15	34139292	86	0.301643
4	39671057	15	27067560	86	0.315198
4	39671057	15	27068295	86	0.303133
4	39671057	15	27068354	86	0.303133
4	39671057	15	27069689	86	0.303133
4	39671057	15	27069737	86	0.311957
4	39671057	15	27069743	86	0.311957
4	39678463	15	27067560	86	0.315198
4	39678463	15	27068295	86	0.303133
4	39678463	15	27068354	86	0.303133
4	39678463	15	27069689	86	0.303133
4	39678463	15	27069737	86	0.311957
4	39678463	15	27069743	86	0.311957
4	39681859	15	27067560	86	0.315198
4	39681859	15	27068295	86	0.303133
4	39681859	15	27068354	86	0.303133
4	39681859	15	27069689	86	0.303133
4	39681859	15	27069737	86	0.311957
4	39681859	15	27069743	86	0.311957
4	39682293	15	27067560	86	0.315198
4	39682293	15	27068295	86	0.303133
4	39682293	15	27068354	86	0.303133
4	39682293	15	27069689	86	0.303133
4	39682293	15	27069737	86	0.311957
4	39682293	15	27069743	86	0.311957
4	39684977	15	27067560	86	0.312128
4	39686517	15	27067560	86	0.312128
4	39687838	15	27067560	86	0.312128
4	39688694	15	27067560	86	0.312128
4	39691031	15	27067560	86	0.31711
4	39691031	15	27068295	86	0.305638
4	39691031	15	27068354	86	0.305638
4	39691031	15	27069689	86	0.305638
4	39691031	15	27069737	86	0.314822
4	39691031	15	27069743	86	0.314822
4	39691031	15	27079865	86	0.304781
4	39691031	15	27080537	86	0.304781
4	39691031	15	27081041	86	0.304781
4	39694768	15	27067560	86	0.315198
4	39694768	15	27068295	86	0.303133
4	39694768	15	27068354	86	0.303133
4	39694768	15	27069689	86	0.303133
4	39694768	15	27069737	86	0.311957
4	39694768	15	27069743	86	0.311957
4	39696250	15	27067560	86	0.313501
4	39696250	15	27068295	86	0.300839
4	39696250	15	27068354	86	0.300839
4	39696250	15	27069689	86	0.300839
4	39696250	15	27069737	86	0.309313
4	39696250	15	27069743	86	0.309313
4	39698302	15	27067560	86	0.315198
4	39698302	15	27068295	86	0.303133
4	39698302	15	27068354	86	0.303133
4	39698302	15	27069689	86	0.303133
4	39698302	15	27069737	86	0.311957
4	39698302	15	27069743	86	0.311957
4	39699701	15	27067560	86	0.315198
4	39699701	15	27068295	86	0.303133
4	39699701	15	27068354	86	0.303133
4	39699701	15	27069689	86	0.303133
4	39699701	15	27069737	86	0.311957
4	39699701	15	27069743	86	0.311957
4	39716821	15	27067560	86	0.314469
4	39716821	15	27068295	86	0.303633
4	39716821	15	27068354	86	0.303633
4	39716821	15	27069689	86	0.303633
4	39716821	15	27069737	86	0.312336
4	39716821	15	27069743	86	0.312336
4	39730997	15	27067560	86	0.314469
4	39730997	15	27068295	86	0.303633
4	39730997	15	27068354	86	0.303633
4	39730997	15	27069689	86	0.303633
4	39730997	15	27069737	86	0.312336
4	39730997	15	27069743	86	0.312336
4	39748523	15	27067560	86	0.314469
4	39748523	15	27068295	86	0.303633
4	39748523	15	27068354	86	0.303633
4	39748523	15	27069689	86	0.303633
4	39748523	15	27069737	86	0.312336
4	39748523	15	27069743	86	0.312336
4	39754173	15	27067560	86	0.314469
4	39754173	15	27068295	86	0.303633
4	39754173	15	27068354	86	0.303633
4	39754173	15	27069689	86	0.303633
4	39754173	15	27069737	86	0.312336
4	39754173	15	27069743	86	0.312336
4	39765285	15	27067560	86	0.314469
4	39765285	15	27068295	86	0.303633
4	39765285	15	27068354	86	0.303633
4	39765285	15	27069689	86	0.303633
4	39765285	15	27069737	86	0.312336
4	39765285	15	27069743	86	0.312336
4	40055109	15	20427208	86	0.344365
4	40895037	15	32100339	86	0.318269
4	40895049	15	32100339	86	0.318269
4	40897838	15	32100339	86	0.318269
4	41002032	15	33937420	86	0.303905
4	42603055	15	23749155	86	0.307156
4	42603055	15	23749808	86	0.307156
4	42845691	15	26425062	86	0.312783
4	42845691	15	26425893	86	0.312783
4	42845691	15	26426169	86	0.312783
4	42845691	15	26426191	86	0.312783
4	42845691	15	26426197	86	0.312783
4	42845691	15	26426660	86	0.312783
4	42845691	15	26426824	86	0.312783
4	42846079	15	26425062	86	0.312783
4	42846079	15	26425893	86	0.312783
4	42846079	15	26426169	86	0.312783
4	42846079	15	26426191	86	0.312783
4	42846079	15	26426197	86	0.312783
4	42846079	15	26426660	86	0.312783
4	42846079	15	26426824	86	0.312783
4	42851730	15	26425062	86	0.333983
4	42851730	15	26425297	86	0.311609
4	42851730	15	26425893	86	0.333983
4	42851730	15	26426169	86	0.333983
4	42851730	15	26426191	86	0.333983
4	42851730	15	26426197	86	0.333983
4	42851730	15	26426660	86	0.333983
4	42851730	15	26426824	86	0.333983
4	42853621	15	26425062	86	0.333983
4	42853621	15	26425297	86	0.311609
4	42853621	15	26425893	86	0.333983
4	42853621	15	26426169	86	0.333983
4	42853621	15	26426191	86	0.333983
4	42853621	15	26426197	86	0.333983
4	42853621	15	26426660	86	0.333983
4	42853621	15	26426824	86	0.333983
4	42863897	15	26425062	86	0.333983
4	42863897	15	26425297	86	0.311609
4	42863897	15	26425893	86	0.333983
4	42863897	15	26426169	86	0.333983
4	42863897	15	26426191	86	0.333983
4	42863897	15	26426197	86	0.333983
4	42863897	15	26426660	86	0.333983
4	42863897	15	26426824	86	0.333983
4	44873583	15	25135934	86	0.341226
4	45848791	15	27639130	86	0.305247
4	45848791	15	27640624	86	0.309425
4	45849106	15	27639130	86	0.305247
4	45849106	15	27640624	86	0.309425
4	45902108	15	27640624	86	0.314887
4	49160644	15	33292474	86	0.360119
4	49160644	15	33293084	86	0.360119
4	49160644	15	33295714	86	0.344686
4	49160644	15	33297281	86	0.344686
4	49160644	15	33297845	86	0.344686
4	49160644	15	33299826	86	0.344686
4	49160644	15	33300291	86	0.360119
4	49160644	15	33300622	86	0.344686
4	49160644	15	33302123	86	0.31766
4	49160644	15	33303758	86	0.330586
4	49160644	15	33303954	86	0.31766
4	49160644	15	33304172	86	0.31766
4	49160644	15	33304458	86	0.31766
4	49160644	15	33304768	86	0.344686
4	49160644	15	33304819	86	0.305773
4	49160644	15	33304903	86	0.305773
4	49160644	15	33305360	86	0.305773
4	49160644	15	33306537	86	0.344686
4	49160644	15	33306560	86	0.330586
4	49160644	15	33307086	86	0.330586
4	49263021	15	28706183	86	0.34779
4	49263094	15	28706183	86	0.31746
4	49263094	15	28706505	86	0.385714
4	49270470	15	23685389	86	0.379637
4	49270470	15	23685390	86	0.379637
4	49270470	15	23685402	86	0.379637
4	49270470	15	23685409	86	0.379637
4	49270470	15	23685411	86	0.379637
4	49270470	15	23685416	86	0.379637
4	49270470	15	23685423	86	0.379637
4	49270470	15	23685432	86	0.379637
4	49270470	15	23685439	86	0.379637
4	49270470	15	23685444	86	0.379637
4	49317714	15	23685389	86	0.30786
4	49317714	15	23685390	86	0.30786
4	49317714	15	23685402	86	0.30786
4	49317714	15	23685409	86	0.30786
4	49317714	15	23685411	86	0.30786
4	49317714	15	23685416	86	0.30786
4	49317714	15	23685423	86	0.30786
4	49317714	15	23685432	86	0.30786
4	49317714	15	23685439	86	0.30786
4	49317714	15	23685444	86	0.30786
4	49323629	15	23685389	86	0.342171
4	49323629	15	23685390	86	0.342171
4	49323629	15	23685402	86	0.342171
4	49323629	15	23685409	86	0.342171
4	49323629	15	23685411	86	0.342171
4	49323629	15	23685416	86	0.342171
4	49323629	15	23685423	86	0.342171
4	49323629	15	23685432	86	0.342171
4	49323629	15	23685439	86	0.342171
4	49323629	15	23685444	86	0.342171
4	49524619	15	28705226	86	0.325102
4	49524619	15	28705281	86	0.325102
4	49552043	15	28706505	86	0.307821
4	49570409	15	23685389	86	0.480689
4	49570409	15	23685390	86	0.480689
4	49570409	15	23685402	86	0.480689
4	49570409	15	23685409	86	0.480689
4	49570409	15	23685411	86	0.480689
4	49570409	15	23685416	86	0.480689
4	49570409	15	23685423	86	0.480689
4	49570409	15	23685432	86	0.480689
4	49570409	15	23685439	86	0.480689
4	49570409	15	23685444	86	0.480689
4	49570415	15	23685389	86	0.480689
4	49570415	15	23685390	86	0.480689
4	49570415	15	23685402	86	0.480689
4	49570415	15	23685409	86	0.480689
4	49570415	15	23685411	86	0.480689
4	49570415	15	23685416	86	0.480689
4	49570415	15	23685423	86	0.480689
4	49570415	15	23685432	86	0.480689
4	49570415	15	23685439	86	0.480689
4	49570415	15	23685444	86	0.480689
4	49582402	15	23685389	86	0.372023
4	49582402	15	23685390	86	0.372023
4	49582402	15	23685402	86	0.372023
4	49582402	15	23685409	86	0.372023
4	49582402	15	23685411	86	0.372023
4	49582402	15	23685416	86	0.372023
4	49582402	15	23685423	86	0.372023
4	49582402	15	23685432	86	0.372023
4	49582402	15	23685439	86	0.372023
4	49582402	15	23685444	86	0.372023
4	49659331	15	20452038	86	0.343596
4	56579118	15	32975717	86	0.304212
4	57011624	15	34006774	86	0.31179
4	57012230	15	34006774	86	0.319965
4	57013522	15	34006774	86	0.31179
4	57014194	15	34006774	86	0.319965
4	57018516	15	34006774	86	0.319965
4	57019219	15	34006774	86	0.319965
4	57019229	15	34006774	86	0.321679
4	57019307	15	34006774	86	0.321679
4	57019748	15	34006774	86	0.319965
4	57019758	15	34006774	86	0.321679
4	57020143	15	34006774	86	0.321679
4	57020457	15	34006774	86	0.321679
4	57020476	15	34006774	86	0.319965
4	57020652	15	34006774	86	0.354576
4	57021196	15	34006774	86	0.309114
4	57023092	15	34006774	86	0.309114
4	57023638	15	34006774	86	0.31179
4	57023737	15	34006774	86	0.31179
4	57023850	15	34006774	86	0.309114
4	57024256	15	34006774	86	0.309114
4	57024445	15	34006774	86	0.309114
4	57024564	15	34006774	86	0.31179
4	57025678	15	34006774	86	0.309114
4	57025969	15	34006774	86	0.309114
4	57026050	15	34006774	86	0.309114
4	57026088	15	34006774	86	0.309114
4	57026157	15	34006774	86	0.309114
4	57026350	15	34006774	86	0.309114
4	57026592	15	34006774	86	0.309114
4	57026597	15	34006774	86	0.309114
4	57026684	15	34006774	86	0.309114
4	57026928	15	34006774	86	0.309114
4	57036034	15	34006774	86	0.319965
4	57038461	15	34006774	86	0.321679
4	57615886	15	31458112	86	0.317674
4	57617079	15	31458112	86	0.317674
4	57866976	15	22927142	86	0.306413
4	57910980	15	22927142	86	0.314587
4	57911111	15	22927142	86	0.314587
4	57912040	15	22927142	86	0.367646
4	57913112	15	22927142	86	0.367646
4	57916265	15	22927142	86	0.367646
4	58141304	15	30204302	86	0.324454
4	58141304	15	30207991	86	0.324454
4	58141367	15	30204302	86	0.324454
4	58141367	15	30207991	86	0.324454
4	58141805	15	30204302	86	0.324454
4	58141805	15	30207991	86	0.324454
4	60741951	15	28704518	86	0.360119
4	60758926	15	28704518	86	0.31766
4	60759632	15	28704518	86	0.31766
4	60765342	15	28704518	86	0.330586
4	60769171	15	28704518	86	0.31766
4	60774654	15	28704518	86	0.31766
4	60775976	15	28704518	86	0.31766
4	60784090	15	28704518	86	0.31766
4	61845547	15	33723397	86	0.306652
4	61845547	15	33725144	86	0.306652
4	61845547	15	33728868	86	0.306652
4	61845547	15	33732098	86	0.306652
4	61845547	15	33733218	86	0.306652
4	61862621	15	22551080	86	0.301673
4	61867556	15	22551080	86	0.301673
4	67606131	15	26697524	86	0.316998
4	67606131	15	26699367	86	0.316998
4	67606131	15	26699988	86	0.316998
4	67606564	15	26697524	86	0.305146
4	67606564	15	26699367	86	0.305146
4	67606564	15	26699988	86	0.305146
4	67606868	15	26697524	86	0.305146
4	67606868	15	26699367	86	0.305146
4	67606868	15	26699988	86	0.305146
4	67606895	15	26697524	86	0.309539
4	67606895	15	26699367	86	0.309539
4	67606895	15	26699988	86	0.309539
4	69372252	15	21393677	86	0.311468
4	37466045	15	49856541	86	0.308092
4	37466045	15	49886409	86	0.308092
4	37466045	15	49893783	86	0.308092
4	37466045	15	49948549	86	0.308092
4	37817413	15	40004186	86	0.300214
4	38358475	15	50260839	86	0.305496
4	38358475	15	50269673	86	0.305496
4	40286558	15	39022872	86	0.305908
4	40286558	15	39029353	86	0.305908
4	40286558	15	39033987	86	0.305908
4	40951179	15	39538624	86	0.301941
4	40951179	15	39540432	86	0.301941
4	41112488	15	47714563	86	0.305195
4	41112488	15	47724040	86	0.304126
4	41112488	15	47727933	86	0.304126
4	41112488	15	47734225	86	0.304126
4	41116292	15	47714563	86	0.305195
4	41116292	15	47724040	86	0.304126
4	41116292	15	47727933	86	0.304126
4	41116292	15	47734225	86	0.304126
4	41118789	15	47714563	86	0.305195
4	41118789	15	47724040	86	0.304126
4	41118789	15	47727933	86	0.304126
4	41118789	15	47734225	86	0.304126
4	41120283	15	47714563	86	0.305195
4	41120283	15	47724040	86	0.304126
4	41120283	15	47727933	86	0.304126
4	41120283	15	47734225	86	0.304126
4	41120878	15	47714563	86	0.305195
4	41120878	15	47724040	86	0.304126
4	41120878	15	47727933	86	0.304126
4	41120878	15	47734225	86	0.304126
4	42857063	15	53378494	86	0.321477
4	42860250	15	53378494	86	0.321477
4	42860922	15	53378494	86	0.321477
4	42863593	15	53378494	86	0.321477
4	42863594	15	53378494	86	0.321477
4	42864785	15	53378494	86	0.321477
4	43411371	15	40720786	86	0.323324
4	43411371	15	40721939	86	0.305851
4	43411371	15	40724164	86	0.300723
4	43432101	15	40720786	86	0.308464
4	43432922	15	40720786	86	0.308464
4	43436303	15	40720786	86	0.308464
4	44381959	15	53402118	86	0.320158
4	44444791	15	53402118	86	0.31986
4	46999235	15	40269102	86	0.30857
4	46999235	15	40274834	86	0.302308
4	46999235	15	40275041	86	0.302308
4	46999235	15	40280766	86	0.302308
4	48050675	15	53376445	86	0.346438
4	49167900	15	44263260	86	0.339631
4	49167900	15	44291711	86	0.30485
4	49167900	15	44312787	86	0.328791
4	49167900	15	44344387	86	0.321595
4	55244821	15	46033744	86	0.315114
4	55245257	15	46033744	86	0.315114
4	55245489	15	46033744	86	0.315114
4	55245897	15	46033744	86	0.315114
4	55246371	15	46033744	86	0.315114
4	55246744	15	46033744	86	0.315114
4	55247000	15	46033744	86	0.315114
4	55248603	15	46033744	86	0.315114
4	55250646	15	46033744	86	0.315114
4	55251828	15	46033744	86	0.302672
4	55253591	15	46033744	86	0.302672
4	55254629	15	46033744	86	0.302672
4	55254893	15	46033744	86	0.302672
4	55255311	15	46033744	86	0.302672
4	55257566	15	46033744	86	0.302672
4	55263991	15	46033744	86	0.302672
4	55266008	15	46033744	86	0.302672
4	55350362	15	46006216	86	0.312368
4	55350362	15	46009403	86	0.312368
4	55350362	15	46029020	86	0.312368
4	55350362	15	46031054	86	0.312368
4	55703515	15	38868008	86	0.301071
4	55703515	15	38868035	86	0.301071
4	55703515	15	38868207	86	0.33386
4	57102386	15	51575355	86	0.314077
4	57102386	15	51584985	86	0.314077
4	57102386	15	51587147	86	0.314077
4	57937485	15	37980678	86	0.309535
4	58365420	15	51516055	86	0.309381
4	61307956	15	49247530	86	0.34633
4	61307956	15	49247626	86	0.340965
4	61376252	15	38404601	86	0.300949
4	62382794	15	42056450	86	0.302538
4	62715091	15	42258390	86	0.305868
4	70405896	15	53071192	86	0.30012
4	36235798	15	58185907	86	0.308546
4	36235798	15	58185916	86	0.308546
4	36236053	15	58185907	86	0.302044
4	36236053	15	58185916	86	0.302044
4	36238473	15	58185907	86	0.312425
4	36238473	15	58185916	86	0.312425
4	36244844	15	58185907	86	0.302044
4	36244844	15	58185916	86	0.302044
4	36245543	15	58185907	86	0.312425
4	36245543	15	58185916	86	0.312425
4	36248185	15	58185907	86	0.318751
4	36248185	15	58185916	86	0.318751
4	36250676	15	58185907	86	0.318751
4	36250676	15	58185916	86	0.318751
4	36545526	15	54927446	86	0.300654
4	36545526	15	54927484	86	0.322335
4	36637017	15	61503492	86	0.306438
4	36637017	15	61503495	86	0.306438
4	36637017	15	61503499	86	0.306438
4	36650948	15	69936071	86	0.319417
4	36672781	15	58772223	86	0.303736
4	36672781	15	58772557	86	0.303736
4	37120291	15	61701175	86	0.313528
4	37135218	15	61701175	86	0.303128
4	38373273	15	63061887	86	0.317944
4	38500318	15	69598751	86	0.320746
4	38708865	15	60144720	86	0.300843
4	38710398	15	60144720	86	0.313384
4	39797788	15	57648476	86	0.329169
4	40582705	15	67502838	86	0.325829
4	40582705	15	67507714	86	0.325829
4	40582705	15	67509104	86	0.317886
4	40582705	15	67514287	86	0.325829
4	40582705	15	67582017	86	0.325829
4	40582705	15	67615603	86	0.325829
4	40582705	15	67620497	86	0.325829
4	40582705	15	67650155	86	0.325829
4	41310525	15	59517236	86	0.330054
4	41312054	15	59517236	86	0.330054
4	41312667	15	59517236	86	0.330054
4	41313388	15	59517236	86	0.330054
4	41313926	15	59517236	86	0.330054
4	41313954	15	59517236	86	0.330054
4	41314220	15	59517236	86	0.330054
4	41314320	15	59517236	86	0.330054
4	41314382	15	59517236	86	0.330054
4	41314429	15	59517236	86	0.330054
4	41314496	15	59517236	86	0.330054
4	41314561	15	59517236	86	0.330054
4	41314822	15	59517236	86	0.330054
4	41315014	15	59517236	86	0.330054
4	41315425	15	59517236	86	0.330054
4	41315572	15	59517236	86	0.330054
4	41315634	15	59517236	86	0.330054
4	41315660	15	59517236	86	0.330054
4	41315944	15	59517236	86	0.330054
4	41316091	15	59517236	86	0.330054
4	41316171	15	59517236	86	0.330054
4	41316209	15	59517236	86	0.330054
4	41316736	15	59517236	86	0.330054
4	41316889	15	59517236	86	0.330054
4	41317226	15	59517236	86	0.330054
4	41319241	15	59517236	86	0.330054
4	41320635	15	59517236	86	0.330054
4	41322070	15	59517236	86	0.330054
4	41322398	15	59517236	86	0.330054
4	41322704	15	59517236	86	0.330054
4	41322758	15	59517236	86	0.330054
4	41323056	15	59517236	86	0.330054
4	41323192	15	59517236	86	0.330054
4	41323393	15	59517236	86	0.330054
4	41323485	15	59517236	86	0.330054
4	41323544	15	59517236	86	0.330054
4	41323715	15	59517236	86	0.330054
4	41323898	15	59517236	86	0.330054
4	41323942	15	59517236	86	0.330054
4	41324224	15	59517236	86	0.330054
4	41324323	15	59517236	86	0.330054
4	41324389	15	59517236	86	0.330054
4	41324781	15	59517236	86	0.330054
4	41324865	15	59517236	86	0.330054
4	41325018	15	59517236	86	0.330054
4	41325039	15	59517236	86	0.303816
4	41325618	15	59517236	86	0.330054
4	41325675	15	59517236	86	0.330054
4	41325826	15	59517236	86	0.330054
4	41325997	15	59517236	86	0.330054
4	41360294	15	59509144	86	0.347885
4	41360294	15	59509663	86	0.359555
4	41360294	15	59510189	86	0.347885
4	41360294	15	59510702	86	0.331176
4	41360294	15	59511430	86	0.331176
4	41360294	15	59511999	86	0.331176
4	41360294	15	59513066	86	0.359555
4	41360294	15	59513255	86	0.359555
4	41360294	15	59513431	86	0.359555
4	41360294	15	59514758	86	0.347885
4	41360294	15	59515104	86	0.347885
4	41360294	15	59515434	86	0.359555
4	41360294	15	59515446	86	0.347885
4	41360294	15	59515767	86	0.347885
4	41360294	15	59516391	86	0.331176
4	41360294	15	59516473	86	0.320071
4	41360294	15	59516483	86	0.331176
4	41360294	15	59517236	86	0.302283
4	42314064	15	63417378	86	0.301938
4	42500146	15	63259797	86	0.307472
4	43927856	15	60722648	86	0.310528
4	43963518	15	60722648	86	0.310528
4	44493465	15	54178191	86	0.309631
4	44493465	15	54181991	86	0.315146
4	44493465	15	54182276	86	0.315146
4	44493465	15	54183560	86	0.315146
4	44493465	15	54184620	86	0.315146
4	44493465	15	54186226	86	0.315146
4	44493465	15	54191852	86	0.315146
4	44493465	15	54193333	86	0.315146
4	44493465	15	54203485	86	0.315146
4	46270932	15	68983771	86	0.300095
4	47586624	15	54226413	86	0.331055
4	47586660	15	54226413	86	0.325679
4	48245932	15	57652230	86	0.302949
4	48245932	15	57671246	86	0.303038
4	48245932	15	57672099	86	0.306347
4	48245932	15	57672927	86	0.309718
4	48247213	15	57652230	86	0.302949
4	48247213	15	57671246	86	0.303038
4	48247213	15	57672099	86	0.306347
4	48247213	15	57672927	86	0.309718
4	48250883	15	57672825	86	0.301853
4	49106751	15	55331659	86	0.353865
4	49118449	15	54596134	86	0.360119
4	49118559	15	63250334	86	0.322849
4	49657967	15	55135646	86	0.30235
4	52680509	15	55331659	86	0.301384
4	52680510	15	55331659	86	0.301384
4	52680511	15	55331659	86	0.301384
4	52680519	15	55331659	86	0.301384
4	52680530	15	55331659	86	0.301384
4	52680532	15	55331659	86	0.308689
4	54409561	15	54800050	86	0.311008
4	54410307	15	54803570	86	0.304707
4	54410307	15	54804450	86	0.304707
4	54410307	15	54808188	86	0.304707
4	54410307	15	54808959	86	0.304707
4	54410307	15	54810532	86	0.30812
4	54410307	15	54811067	86	0.30812
4	56055482	15	68694385	86	0.308551
4	56055482	15	68695951	86	0.312368
4	56090884	15	68686852	86	0.310698
4	56090884	15	68694385	86	0.326196
4	56090884	15	68695951	86	0.338902
4	56092084	15	68682610	86	0.314841
4	56092084	15	68686852	86	0.398902
4	56092084	15	68694385	86	0.41324
4	56092084	15	68695951	86	0.429336
4	56092084	15	68697071	86	0.31508
4	56093697	15	68682610	86	0.331508
4	56093697	15	68686852	86	0.419837
4	56093697	15	68694385	86	0.433885
4	56093697	15	68695951	86	0.450785
4	56093697	15	68697071	86	0.332638
4	56094270	15	68682610	86	0.331508
4	56094270	15	68686852	86	0.419837
4	56094270	15	68694385	86	0.433885
4	56094270	15	68695951	86	0.450785
4	56094270	15	68697071	86	0.332638
4	56094421	15	68682610	86	0.331508
4	56094421	15	68686852	86	0.419837
4	56094421	15	68694385	86	0.433885
4	56094421	15	68695951	86	0.450785
4	56094421	15	68697071	86	0.332638
4	56095324	15	68697071	86	0.346928
4	56095801	15	68682610	86	0.314841
4	56095801	15	68686852	86	0.398902
4	56095801	15	68694385	86	0.41324
4	56095801	15	68695951	86	0.429336
4	56095801	15	68697071	86	0.31508
4	56096885	15	68682610	86	0.314841
4	56096885	15	68686852	86	0.398902
4	56096885	15	68694385	86	0.41324
4	56096885	15	68695951	86	0.429336
4	56096885	15	68697071	86	0.31508
4	56096910	15	68682610	86	0.314841
4	56096910	15	68686852	86	0.398902
4	56096910	15	68694385	86	0.41324
4	56096910	15	68695951	86	0.429336
4	56096910	15	68697071	86	0.31508
4	56098491	15	68682610	86	0.331508
4	56098491	15	68686852	86	0.419837
4	56098491	15	68694385	86	0.433885
4	56098491	15	68695951	86	0.450785
4	56098491	15	68697071	86	0.332638
4	56101826	15	68682610	86	0.337449
4	56101826	15	68686852	86	0.450891
4	56101826	15	68694385	86	0.469702
4	56101826	15	68695951	86	0.481108
4	56101826	15	68697071	86	0.347743
4	56102476	15	68682610	86	0.349245
