## Supplementary data 1 for "Read mismapping from segmental duplications drives spurious *trans* associations": BEB_results (part 51 of 102)

1	833641	2	12251313	86	0.305541
4	56102476	15	68686852	86	0.442114
4	56102476	15	68694385	86	0.455849
4	56102476	15	68695951	86	0.473604
4	56102476	15	68697071	86	0.35133
4	56103826	15	68682610	86	0.331508
4	56103826	15	68686852	86	0.419837
4	56103826	15	68694385	86	0.433885
4	56103826	15	68695951	86	0.450785
4	56103826	15	68697071	86	0.332638
4	56107678	15	68682610	86	0.331508
4	56107678	15	68686852	86	0.419837
4	56107678	15	68694385	86	0.433885
4	56107678	15	68695951	86	0.450785
4	56107678	15	68697071	86	0.332638
4	56107702	15	68682610	86	0.331508
4	56107702	15	68686852	86	0.419837
4	56107702	15	68694385	86	0.433885
4	56107702	15	68695951	86	0.450785
4	56107702	15	68697071	86	0.332638
4	56108894	15	68682610	86	0.331508
4	56108894	15	68686852	86	0.419837
4	56108894	15	68694385	86	0.433885
4	56108894	15	68695951	86	0.450785
4	56108894	15	68697071	86	0.332638
4	56109511	15	68682610	86	0.331508
4	56109511	15	68686852	86	0.419837
4	56109511	15	68694385	86	0.433885
4	56109511	15	68695951	86	0.450785
4	56109511	15	68697071	86	0.332638
4	56110441	15	68682610	86	0.349245
4	56110441	15	68686852	86	0.442114
4	56110441	15	68694385	86	0.455849
4	56110441	15	68695951	86	0.473604
4	56110441	15	68697071	86	0.35133
4	56110922	15	68682610	86	0.331508
4	56110922	15	68686852	86	0.419837
4	56110922	15	68694385	86	0.433885
4	56110922	15	68695951	86	0.450785
4	56110922	15	68697071	86	0.332638
4	56111024	15	68682610	86	0.349245
4	56111024	15	68686852	86	0.442114
4	56111024	15	68694385	86	0.455849
4	56111024	15	68695951	86	0.473604
4	56111024	15	68697071	86	0.35133
4	56111228	15	68682610	86	0.331508
4	56111228	15	68686852	86	0.419837
4	56111228	15	68694385	86	0.433885
4	56111228	15	68695951	86	0.450785
4	56111228	15	68697071	86	0.332638
4	56111298	15	68682610	86	0.349245
4	56111298	15	68686852	86	0.442114
4	56111298	15	68694385	86	0.455849
4	56111298	15	68695951	86	0.473604
4	56111298	15	68697071	86	0.35133
4	56112899	15	68682610	86	0.337449
4	56112899	15	68686852	86	0.450891
4	56112899	15	68694385	86	0.469702
4	56112899	15	68695951	86	0.481108
4	56112899	15	68697071	86	0.347743
4	56116333	15	68682610	86	0.349245
4	56116333	15	68686852	86	0.442114
4	56116333	15	68694385	86	0.455849
4	56116333	15	68695951	86	0.473604
4	56116333	15	68697071	86	0.35133
4	56116505	15	68682610	86	0.349245
4	56116505	15	68686852	86	0.442114
4	56116505	15	68694385	86	0.455849
4	56116505	15	68695951	86	0.473604
4	56116505	15	68697071	86	0.35133
4	56116603	15	68682610	86	0.331508
4	56116603	15	68686852	86	0.419837
4	56116603	15	68694385	86	0.433885
4	56116603	15	68695951	86	0.450785
4	56116603	15	68697071	86	0.332638
4	56117209	15	68682610	86	0.331508
4	56117209	15	68686852	86	0.419837
4	56117209	15	68694385	86	0.433885
4	56117209	15	68695951	86	0.450785
4	56117209	15	68697071	86	0.332638
4	56117455	15	68682610	86	0.349245
4	56117455	15	68686852	86	0.442114
4	56117455	15	68694385	86	0.455849
4	56117455	15	68695951	86	0.473604
4	56117455	15	68697071	86	0.35133
4	56117782	15	68682610	86	0.349245
4	56117782	15	68686852	86	0.442114
4	56117782	15	68694385	86	0.455849
4	56117782	15	68695951	86	0.473604
4	56117782	15	68697071	86	0.35133
4	56118176	15	68682610	86	0.331508
4	56118176	15	68686852	86	0.419837
4	56118176	15	68694385	86	0.433885
4	56118176	15	68695951	86	0.450785
4	56118176	15	68697071	86	0.332638
4	56118230	15	68682610	86	0.349245
4	56118230	15	68686852	86	0.442114
4	56118230	15	68694385	86	0.455849
4	56118230	15	68695951	86	0.473604
4	56118230	15	68697071	86	0.35133
4	56119430	15	68686852	86	0.3627
4	56119430	15	68694385	86	0.376581
4	56119430	15	68695951	86	0.393965
4	56121821	15	68682610	86	0.331508
4	56121821	15	68686852	86	0.419837
4	56121821	15	68694385	86	0.433885
4	56121821	15	68695951	86	0.450785
4	56121821	15	68697071	86	0.332638
4	56122022	15	68682610	86	0.337449
4	56122022	15	68686852	86	0.450891
4	56122022	15	68694385	86	0.469702
4	56122022	15	68695951	86	0.481108
4	56122022	15	68697071	86	0.347743
4	56122697	15	68682610	86	0.337449
4	56122697	15	68686852	86	0.450891
4	56122697	15	68694385	86	0.469702
4	56122697	15	68695951	86	0.481108
4	56122697	15	68697071	86	0.347743
4	56122701	15	68682610	86	0.337449
4	56122701	15	68686852	86	0.450891
4	56122701	15	68694385	86	0.469702
4	56122701	15	68695951	86	0.481108
4	56122701	15	68697071	86	0.347743
4	56125042	15	68682610	86	0.368157
4	56125042	15	68686852	86	0.465866
4	56125042	15	68694385	86	0.479262
4	56125042	15	68695951	86	0.497929
4	56125042	15	68697071	86	0.371265
4	56125155	15	68682610	86	0.349245
4	56125155	15	68686852	86	0.442114
4	56125155	15	68694385	86	0.455849
4	56125155	15	68695951	86	0.473604
4	56125155	15	68697071	86	0.35133
4	56125856	15	68682610	86	0.349245
4	56125856	15	68686852	86	0.442114
4	56125856	15	68694385	86	0.455849
4	56125856	15	68695951	86	0.473604
4	56125856	15	68697071	86	0.35133
4	56127066	15	68682610	86	0.349245
4	56127066	15	68686852	86	0.442114
4	56127066	15	68694385	86	0.455849
4	56127066	15	68695951	86	0.473604
4	56127066	15	68697071	86	0.35133
4	56127441	15	68682610	86	0.349245
4	56127441	15	68686852	86	0.442114
4	56127441	15	68694385	86	0.455849
4	56127441	15	68695951	86	0.473604
4	56127441	15	68697071	86	0.35133
4	56127504	15	68682610	86	0.35985
4	56127504	15	68686852	86	0.480127
4	56127504	15	68694385	86	0.498863
4	56127504	15	68695951	86	0.511101
4	56127504	15	68697071	86	0.371655
4	56128380	15	68682610	86	0.349245
4	56128380	15	68686852	86	0.442114
4	56128380	15	68694385	86	0.455849
4	56128380	15	68695951	86	0.473604
4	56128380	15	68697071	86	0.35133
4	56129353	15	68682610	86	0.368157
4	56129353	15	68686852	86	0.465866
4	56129353	15	68694385	86	0.479262
4	56129353	15	68695951	86	0.497929
4	56129353	15	68697071	86	0.371265
4	56129879	15	68682610	86	0.368157
4	56129879	15	68686852	86	0.465866
4	56129879	15	68694385	86	0.479262
4	56129879	15	68695951	86	0.497929
4	56129879	15	68697071	86	0.371265
4	56130698	15	68682610	86	0.349245
4	56130698	15	68686852	86	0.442114
4	56130698	15	68694385	86	0.455849
4	56130698	15	68695951	86	0.473604
4	56130698	15	68697071	86	0.35133
4	56130829	15	68682610	86	0.349245
4	56130829	15	68686852	86	0.442114
4	56130829	15	68694385	86	0.455849
4	56130829	15	68695951	86	0.473604
4	56130829	15	68697071	86	0.35133
4	56131739	15	68682610	86	0.368157
4	56131739	15	68686852	86	0.465866
4	56131739	15	68694385	86	0.479262
4	56131739	15	68695951	86	0.497929
4	56131739	15	68697071	86	0.371265
4	56132541	15	68682610	86	0.368157
4	56132541	15	68686852	86	0.465866
4	56132541	15	68694385	86	0.479262
4	56132541	15	68695951	86	0.497929
4	56132541	15	68697071	86	0.371265
4	56133629	15	68682610	86	0.349245
4	56133629	15	68686852	86	0.442114
4	56133629	15	68694385	86	0.455849
4	56133629	15	68695951	86	0.473604
4	56133629	15	68697071	86	0.35133
4	56134143	15	68682610	86	0.349245
4	56134143	15	68686852	86	0.442114
4	56134143	15	68694385	86	0.455849
4	56134143	15	68695951	86	0.473604
4	56134143	15	68697071	86	0.35133
4	56134734	15	68682610	86	0.349245
4	56134734	15	68686852	86	0.442114
4	56134734	15	68694385	86	0.455849
4	56134734	15	68695951	86	0.473604
4	56134734	15	68697071	86	0.35133
4	56134791	15	68682610	86	0.368157
4	56134791	15	68686852	86	0.465866
4	56134791	15	68694385	86	0.479262
4	56134791	15	68695951	86	0.497929
4	56134791	15	68697071	86	0.371265
4	56135203	15	68682610	86	0.349245
4	56135203	15	68686852	86	0.442114
4	56135203	15	68694385	86	0.455849
4	56135203	15	68695951	86	0.473604
4	56135203	15	68697071	86	0.35133
4	56135497	15	68682610	86	0.349245
4	56135497	15	68686852	86	0.442114
4	56135497	15	68694385	86	0.455849
4	56135497	15	68695951	86	0.473604
4	56135497	15	68697071	86	0.35133
4	56135633	15	68682610	86	0.310213
4	56135633	15	68686852	86	0.403341
4	56135633	15	68694385	86	0.41898
4	56135633	15	68695951	86	0.432278
4	56135633	15	68697071	86	0.314892
4	56135634	15	68682610	86	0.310213
4	56135634	15	68686852	86	0.403341
4	56135634	15	68694385	86	0.41898
4	56135634	15	68695951	86	0.432278
4	56135634	15	68697071	86	0.314892
4	56136052	15	68686852	86	0.360605
4	56136052	15	68694385	86	0.375461
4	56136052	15	68695951	86	0.390085
4	56136637	15	68686852	86	0.361583
4	56136637	15	68694385	86	0.377583
4	56136637	15	68695951	86	0.389472
4	56136638	15	68686852	86	0.361583
4	56136638	15	68694385	86	0.377583
4	56136638	15	68695951	86	0.389472
4	56136639	15	68686852	86	0.361583
4	56136639	15	68694385	86	0.377583
4	56136639	15	68695951	86	0.389472
4	56137243	15	68686852	86	0.324735
4	56137243	15	68694385	86	0.341029
4	56137243	15	68695951	86	0.351674
4	56137416	15	68686852	86	0.324735
4	56137416	15	68694385	86	0.341029
4	56137416	15	68695951	86	0.351674
4	56137459	15	68686852	86	0.324735
4	56137459	15	68694385	86	0.341029
4	56137459	15	68695951	86	0.351674
4	56137658	15	68686852	86	0.324735
4	56137658	15	68694385	86	0.341029
4	56137658	15	68695951	86	0.351674
4	56137915	15	68686852	86	0.324735
4	56137915	15	68694385	86	0.341029
4	56137915	15	68695951	86	0.351674
4	56137930	15	68686852	86	0.324735
4	56137930	15	68694385	86	0.341029
4	56137930	15	68695951	86	0.351674
4	56137941	15	68686852	86	0.324735
4	56137941	15	68694385	86	0.341029
4	56137941	15	68695951	86	0.351674
4	56137942	15	68686852	86	0.324735
4	56137942	15	68694385	86	0.341029
4	56137942	15	68695951	86	0.351674
4	56138122	15	68686852	86	0.324735
4	56138122	15	68694385	86	0.341029
4	56138122	15	68695951	86	0.351674
4	56138389	15	68686852	86	0.324735
4	56138389	15	68694385	86	0.341029
4	56138389	15	68695951	86	0.351674
4	56138412	15	68686852	86	0.324735
4	56138412	15	68694385	86	0.341029
4	56138412	15	68695951	86	0.351674
4	56138866	15	68686852	86	0.324735
4	56138866	15	68694385	86	0.341029
4	56138866	15	68695951	86	0.351674
4	56138929	15	68686852	86	0.324735
4	56138929	15	68694385	86	0.341029
4	56138929	15	68695951	86	0.351674
4	56139588	15	68686852	86	0.324735
4	56139588	15	68694385	86	0.341029
4	56139588	15	68695951	86	0.351674
4	56140006	15	68686852	86	0.3426
4	56140006	15	68694385	86	0.358755
4	56140006	15	68695951	86	0.370003
4	56140225	15	68686852	86	0.3426
4	56140225	15	68694385	86	0.358755
4	56140225	15	68695951	86	0.370003
4	56140388	15	68686852	86	0.324735
4	56140388	15	68694385	86	0.341029
4	56140388	15	68695951	86	0.351674
4	56140605	15	68686852	86	0.3426
4	56140605	15	68694385	86	0.358755
4	56140605	15	68695951	86	0.370003
4	56141316	15	68686852	86	0.301966
4	56141316	15	68694385	86	0.317117
4	56141316	15	68695951	86	0.327015
4	56141323	15	68686852	86	0.301966
4	56141323	15	68694385	86	0.317117
4	56141323	15	68695951	86	0.327015
4	56141327	15	68686852	86	0.324735
4	56141327	15	68694385	86	0.341029
4	56141327	15	68695951	86	0.351674
4	56141648	15	68686852	86	0.324735
4	56141648	15	68694385	86	0.341029
4	56141648	15	68695951	86	0.351674
4	56141658	15	68686852	86	0.3426
4	56141658	15	68694385	86	0.358755
4	56141658	15	68695951	86	0.370003
4	56141820	15	68686852	86	0.3426
4	56141820	15	68694385	86	0.358755
4	56141820	15	68695951	86	0.370003
4	56142283	15	68686852	86	0.324735
4	56142283	15	68694385	86	0.341029
4	56142283	15	68695951	86	0.351674
4	56142822	15	68686852	86	0.3426
4	56142822	15	68694385	86	0.358755
4	56142822	15	68695951	86	0.370003
4	56143393	15	68686852	86	0.3426
4	56143393	15	68694385	86	0.358755
4	56143393	15	68695951	86	0.370003
4	56144893	15	68686852	86	0.324735
4	56144893	15	68694385	86	0.341029
4	56144893	15	68695951	86	0.351674
4	56145355	15	68686852	86	0.3426
4	56145355	15	68694385	86	0.358755
4	56145355	15	68695951	86	0.370003
4	56145805	15	68686852	86	0.3426
4	56145805	15	68694385	86	0.358755
4	56145805	15	68695951	86	0.370003
4	56145972	15	68686852	86	0.3426
4	56145972	15	68694385	86	0.358755
4	56145972	15	68695951	86	0.370003
4	56146059	15	68686852	86	0.324735
4	56146059	15	68694385	86	0.341029
4	56146059	15	68695951	86	0.351674
4	56146642	15	68686852	86	0.3426
4	56146642	15	68694385	86	0.358755
4	56146642	15	68695951	86	0.370003
4	56146719	15	68686852	86	0.3426
4	56146719	15	68694385	86	0.358755
4	56146719	15	68695951	86	0.370003
4	56147138	15	68686852	86	0.324735
4	56147138	15	68694385	86	0.341029
4	56147138	15	68695951	86	0.351674
4	56147316	15	68686852	86	0.3426
4	56147316	15	68694385	86	0.358755
4	56147316	15	68695951	86	0.370003
4	56147966	15	68686852	86	0.3426
4	56147966	15	68694385	86	0.358755
4	56147966	15	68695951	86	0.370003
4	56148298	15	68686852	86	0.3426
4	56148298	15	68694385	86	0.358755
4	56148298	15	68695951	86	0.370003
4	56148518	15	68686852	86	0.324735
4	56148518	15	68694385	86	0.341029
4	56148518	15	68695951	86	0.351674
4	56148727	15	68686852	86	0.3426
4	56148727	15	68694385	86	0.358755
4	56148727	15	68695951	86	0.370003
4	56150890	15	68686852	86	0.324735
4	56150890	15	68694385	86	0.341029
4	56150890	15	68695951	86	0.351674
4	56150899	15	68686852	86	0.3426
4	56150899	15	68694385	86	0.358755
4	56150899	15	68695951	86	0.370003
4	56151850	15	68686852	86	0.324735
4	56151850	15	68694385	86	0.341029
4	56151850	15	68695951	86	0.351674
4	56152263	15	68686852	86	0.338159
4	56152263	15	68694385	86	0.358684
4	56152263	15	68695951	86	0.363855
4	56153558	15	68686852	86	0.3426
4	56153558	15	68694385	86	0.358755
4	56153558	15	68695951	86	0.370003
4	56153588	15	68686852	86	0.324735
4	56153588	15	68694385	86	0.341029
4	56153588	15	68695951	86	0.351674
4	56153732	15	68686852	86	0.3426
4	56153732	15	68694385	86	0.358755
4	56153732	15	68695951	86	0.370003
4	56154162	15	68686852	86	0.324735
4	56154162	15	68694385	86	0.341029
4	56154162	15	68695951	86	0.351674
4	56154739	15	68686852	86	0.3426
4	56154739	15	68694385	86	0.358755
4	56154739	15	68695951	86	0.370003
4	56155732	15	68686852	86	0.3426
4	56155732	15	68694385	86	0.358755
4	56155732	15	68695951	86	0.370003
4	56156611	15	68686852	86	0.324735
4	56156611	15	68694385	86	0.341029
4	56156611	15	68695951	86	0.351674
4	56156677	15	68686852	86	0.3426
4	56156677	15	68694385	86	0.358755
4	56156677	15	68695951	86	0.370003
4	56157142	15	68686852	86	0.324735
4	56157142	15	68694385	86	0.341029
4	56157142	15	68695951	86	0.351674
4	56158575	15	68686852	86	0.324735
4	56158575	15	68694385	86	0.341029
4	56158575	15	68695951	86	0.351674
4	56159108	15	68686852	86	0.324735
4	56159108	15	68694385	86	0.341029
4	56159108	15	68695951	86	0.351674
4	56159482	15	68686852	86	0.324735
4	56159482	15	68694385	86	0.341029
4	56159482	15	68695951	86	0.351674
4	56161335	15	68686852	86	0.3426
4	56161335	15	68694385	86	0.358755
4	56161335	15	68695951	86	0.370003
4	56161437	15	68686852	86	0.314655
4	56161437	15	68694385	86	0.333648
4	56161437	15	68695951	86	0.341185
4	56162372	15	68694385	86	0.30812
4	56162372	15	68695951	86	0.31508
4	56163453	15	68686852	86	0.307678
4	56163453	15	68694385	86	0.325192
4	56163453	15	68695951	86	0.332638
4	56164017	15	68686852	86	0.307678
4	56164017	15	68694385	86	0.325192
4	56164017	15	68695951	86	0.332638
4	56164301	15	68694385	86	0.30812
4	56164301	15	68695951	86	0.31508
4	56164808	15	68686852	86	0.307678
4	56164808	15	68694385	86	0.325192
4	56164808	15	68695951	86	0.332638
4	56164936	15	68694385	86	0.30812
4	56164936	15	68695951	86	0.31508
4	56165987	15	68686852	86	0.307678
4	56165987	15	68694385	86	0.325192
4	56165987	15	68695951	86	0.332638
4	56168118	15	68686852	86	0.307678
4	56168118	15	68694385	86	0.325192
4	56168118	15	68695951	86	0.332638
4	56168564	15	68694385	86	0.30812
4	56168564	15	68695951	86	0.31508
4	56170210	15	68686852	86	0.307678
4	56170210	15	68694385	86	0.325192
4	56170210	15	68695951	86	0.332638
4	56170279	15	68686852	86	0.307678
4	56170279	15	68694385	86	0.325192
4	56170279	15	68695951	86	0.332638
4	56172402	15	68694385	86	0.30812
4	56172402	15	68695951	86	0.31508
4	57109188	15	65826082	86	0.301808
4	57200984	15	68943558	86	0.303504
4	57430668	15	54101092	86	0.319729
4	57430668	15	54101101	86	0.319729
4	58809621	15	56088488	86	0.320939
4	58810629	15	56088488	86	0.303463
4	61626377	15	65440092	86	0.304444
4	61626377	15	65446362	86	0.304444
4	61962207	15	60048193	86	0.347729
4	62088597	15	58505122	86	0.325819
4	62088597	15	58509967	86	0.319403
4	62088597	15	58511088	86	0.325819
4	62088597	15	58511580	86	0.325819
4	62088597	15	58511649	86	0.325819
4	62088597	15	58511711	86	0.325819
4	62088597	15	58512106	86	0.325819
4	62090476	15	58505122	86	0.304893
4	62090476	15	58511088	86	0.304893
4	62090476	15	58511580	86	0.304893
4	62090476	15	58511649	86	0.304893
4	62090476	15	58511711	86	0.304893
4	62090476	15	58512106	86	0.304893
4	64156794	15	60230633	86	0.323959
4	64170711	15	60230633	86	0.309874
4	68119498	15	64596115	86	0.330294
4	68120524	15	64596115	86	0.330294
4	68129401	15	64596115	86	0.305861
4	68130004	15	64596115	86	0.305861
4	68136644	15	64596115	86	0.305861
4	68140402	15	64596115	86	0.305861
4	68167541	15	64596115	86	0.305861
4	68479934	15	69317269	86	0.349109
4	68479934	15	69344399	86	0.333296
4	68481557	15	69317269	86	0.349109
4	68481557	15	69344399	86	0.333296
4	68481784	15	69317269	86	0.349109
4	68481784	15	69344399	86	0.333296
4	68481813	15	69317269	86	0.349109
4	68481813	15	69344399	86	0.333296
4	68482401	15	69317269	86	0.349109
4	68482401	15	69344399	86	0.333296
4	68482405	15	69317269	86	0.349109
4	68482405	15	69344399	86	0.333296
4	68483472	15	69317269	86	0.349109
4	68483472	15	69344399	86	0.333296
4	68483534	15	69317269	86	0.349109
4	68483534	15	69344399	86	0.333296
4	68483803	15	69317269	86	0.349109
4	68483803	15	69344399	86	0.333296
4	68490122	15	69317269	86	0.349109
4	68490122	15	69344399	86	0.333296
4	68493076	15	69317269	86	0.349109
4	68493076	15	69344399	86	0.333296
4	68494236	15	69317269	86	0.349109
4	68494236	15	69344399	86	0.333296
4	68497389	15	69317269	86	0.349109
4	68497389	15	69344399	86	0.333296
4	68497597	15	69317269	86	0.349109
4	68497597	15	69344399	86	0.333296
4	68500171	15	69317269	86	0.349109
4	68500171	15	69344399	86	0.333296
4	68500798	15	69317269	86	0.349109
4	68500798	15	69344399	86	0.333296
4	68502665	15	69317269	86	0.349109
4	68502665	15	69344399	86	0.333296
4	68502901	15	69317269	86	0.320533
4	68504232	15	69317269	86	0.349109
4	68504232	15	69344399	86	0.333296
4	68504380	15	69317269	86	0.349109
4	68504380	15	69344399	86	0.333296
4	68506040	15	69317269	86	0.349109
4	68506040	15	69344399	86	0.333296
4	68506130	15	69317269	86	0.349109
4	68506130	15	69344399	86	0.333296
4	68507383	15	69317269	86	0.349109
4	68507383	15	69344399	86	0.333296
4	68512252	15	69317269	86	0.349109
4	68512252	15	69344399	86	0.333296
4	68512837	15	69317269	86	0.349109
4	68512837	15	69344399	86	0.333296
4	68513124	15	69317269	86	0.349109
4	68513124	15	69344399	86	0.333296
4	68515054	15	69317269	86	0.349109
4	68515054	15	69344399	86	0.333296
4	68515848	15	69317269	86	0.349109
4	68515848	15	69344399	86	0.333296
4	68516722	15	69317269	86	0.349109
4	68516722	15	69344399	86	0.333296
4	68517721	15	69317269	86	0.349109
4	68517721	15	69344399	86	0.333296
4	68520178	15	69317269	86	0.349109
4	68520178	15	69344399	86	0.333296
4	68520419	15	69317269	86	0.349109
4	68520419	15	69344399	86	0.333296
4	68520619	15	69317269	86	0.349109
4	68520619	15	69344399	86	0.333296
4	68520649	15	69317269	86	0.349109
4	68520649	15	69344399	86	0.333296
4	68521207	15	69317269	86	0.349109
4	68521207	15	69344399	86	0.333296
4	68525122	15	69317269	86	0.349109
4	68525122	15	69344399	86	0.333296
4	68525356	15	69317269	86	0.349109
4	68525356	15	69344399	86	0.333296
4	68526784	15	69317269	86	0.349109
4	68526784	15	69344399	86	0.333296
4	68528284	15	69317269	86	0.349109
4	68528284	15	69344399	86	0.333296
4	68528460	15	69317269	86	0.345958
4	68528460	15	69344399	86	0.32426
4	68530712	15	69317269	86	0.349109
4	68530712	15	69344399	86	0.333296
4	68534392	15	69317269	86	0.349109
4	68534392	15	69344399	86	0.333296
4	68535664	15	69317269	86	0.349109
4	68535664	15	69344399	86	0.333296
4	68537157	15	69317269	86	0.349109
4	68537157	15	69344399	86	0.333296
4	68537817	15	69317269	86	0.349109
4	68537817	15	69344399	86	0.333296
4	68539136	15	69317269	86	0.407508
4	68539136	15	69344399	86	0.381654
4	68539785	15	69317269	86	0.349109
4	68539785	15	69344399	86	0.333296
4	68540692	15	69317269	86	0.349109
4	68540692	15	69344399	86	0.333296
4	68544837	15	69317269	86	0.349109
4	68544837	15	69344399	86	0.333296
4	68546533	15	69317269	86	0.349109
4	68546533	15	69344399	86	0.333296
4	68548222	15	69317269	86	0.349109
4	68548222	15	69344399	86	0.333296
4	68548452	15	69317269	86	0.349109
4	68548452	15	69344399	86	0.333296
4	68548474	15	69317269	86	0.349109
4	68548474	15	69344399	86	0.333296
4	68548847	15	69317269	86	0.349109
4	68548847	15	69344399	86	0.333296
4	68549215	15	69317269	86	0.327729
4	68549215	15	69344399	86	0.311146
4	68550147	15	69317269	86	0.349109
4	68550147	15	69344399	86	0.333296
4	68550271	15	69317269	86	0.349109
4	68550271	15	69344399	86	0.333296
4	68552448	15	69317269	86	0.349109
4	68552448	15	69344399	86	0.333296
4	68553737	15	69317269	86	0.349109
4	68553737	15	69344399	86	0.333296
4	68554442	15	69317269	86	0.349109
4	68554442	15	69344399	86	0.333296
4	68555508	15	69317269	86	0.349109
4	68555508	15	69344399	86	0.333296
4	68556488	15	69317269	86	0.349109
4	68556488	15	69344399	86	0.333296
4	68558839	15	69317269	86	0.349109
4	68558839	15	69344399	86	0.333296
4	68562130	15	69317269	86	0.349109
4	68562130	15	69344399	86	0.333296
4	68562921	15	69317269	86	0.349109
4	68562921	15	69344399	86	0.333296
4	68566259	15	69317269	86	0.349109
4	68566259	15	69344399	86	0.333296
4	68566689	15	69317269	86	0.349109
4	68566689	15	69344399	86	0.333296
4	68567025	15	69317269	86	0.349109
4	68567025	15	69344399	86	0.333296
4	68568083	15	69317269	86	0.349109
4	68568083	15	69344399	86	0.333296
4	68570902	15	69317269	86	0.349109
4	68570902	15	69344399	86	0.333296
4	68573082	15	69317269	86	0.349109
4	68573082	15	69344399	86	0.333296
4	68573977	15	69317269	86	0.349109
4	68573977	15	69344399	86	0.333296
4	68574419	15	69317269	86	0.349109
4	68574419	15	69344399	86	0.333296
4	68575822	15	69317269	86	0.349109
4	68575822	15	69344399	86	0.333296
4	68577263	15	69317269	86	0.349109
4	68577263	15	69344399	86	0.333296
4	68578322	15	69317269	86	0.349109
4	68578322	15	69344399	86	0.333296
4	68579924	15	69317269	86	0.349109
4	68579924	15	69344399	86	0.333296
4	68581162	15	69317269	86	0.349109
4	68581162	15	69344399	86	0.333296
4	68582839	15	69317269	86	0.349109
4	68582839	15	69344399	86	0.333296
4	68583351	15	69317269	86	0.349109
4	68583351	15	69344399	86	0.333296
4	68586267	15	69317269	86	0.349109
4	68586267	15	69344399	86	0.333296
4	69543264	15	70231557	86	0.329782
4	35497887	15	84343856	86	0.330244
4	37697535	15	79751012	86	0.300352
4	37697535	15	79751488	86	0.300352
4	37697535	15	79755685	86	0.300352
4	37697535	15	79771182	86	0.315807
4	37697535	15	79773582	86	0.362518
4	37697535	15	79780978	86	0.300589
4	37702771	15	79776356	86	0.312368
4	37702771	15	79777529	86	0.312368
4	37702771	15	79778107	86	0.312368
4	37702771	15	79779052	86	0.312368
4	37702771	15	79779419	86	0.312368
4	37702771	15	79779421	86	0.312368
4	37702771	15	79780315	86	0.312368
4	37702771	15	79780978	86	0.331873
4	37702771	15	79781044	86	0.312368
4	37702771	15	79783235	86	0.312368
4	37702771	15	79783454	86	0.312368
4	37702771	15	79784639	86	0.312368
4	37702771	15	79784797	86	0.312368
4	37702771	15	79786658	86	0.312368
4	37702771	15	79788143	86	0.312368
4	37702771	15	79812421	86	0.384102
4	37702771	15	79815775	86	0.35583
4	37702771	15	79817908	86	0.35583
4	37702771	15	79819022	86	0.35583
4	37702771	15	79819170	86	0.384102
4	37702771	15	79819491	86	0.35583
4	37702771	15	79819914	86	0.35583
4	37702771	15	79822718	86	0.35583
4	37702771	15	79823292	86	0.35583
4	37702771	15	79823734	86	0.35583
4	37702771	15	79823903	86	0.35583
4	37702771	15	79825517	86	0.35583
4	37702771	15	79825686	86	0.35583
4	37702771	15	79825708	86	0.35583
4	37702771	15	79825740	86	0.35583
4	37702771	15	79825995	86	0.35583
4	37702771	15	79827816	86	0.35583
4	37702771	15	79828290	86	0.35583
4	37702771	15	79832068	86	0.330062
4	37702771	15	79839911	86	0.306487
4	37702998	15	79776356	86	0.312368
4	37702998	15	79777529	86	0.312368
4	37702998	15	79778107	86	0.312368
4	37702998	15	79779052	86	0.312368
4	37702998	15	79779419	86	0.312368
4	37702998	15	79779421	86	0.312368
4	37702998	15	79780315	86	0.312368
4	37702998	15	79780978	86	0.331873
4	37702998	15	79781044	86	0.312368
4	37702998	15	79783235	86	0.312368
4	37702998	15	79783454	86	0.312368
4	37702998	15	79784639	86	0.312368
4	37702998	15	79784797	86	0.312368
4	37702998	15	79786658	86	0.312368
4	37702998	15	79788143	86	0.312368
4	37702998	15	79812421	86	0.384102
4	37702998	15	79815775	86	0.35583
4	37702998	15	79817908	86	0.35583
4	37702998	15	79819022	86	0.35583
4	37702998	15	79819170	86	0.384102
4	37702998	15	79819491	86	0.35583
4	37702998	15	79819914	86	0.35583
4	37702998	15	79822718	86	0.35583
4	37702998	15	79823292	86	0.35583
4	37702998	15	79823734	86	0.35583
4	37702998	15	79823903	86	0.35583
4	37702998	15	79825517	86	0.35583
4	37702998	15	79825686	86	0.35583
4	37702998	15	79825708	86	0.35583
4	37702998	15	79825740	86	0.35583
4	37702998	15	79825995	86	0.35583
4	37702998	15	79827816	86	0.35583
4	37702998	15	79828290	86	0.35583
4	37702998	15	79832068	86	0.330062
4	37702998	15	79839911	86	0.306487
4	37704332	15	79776356	86	0.312368
4	37704332	15	79777529	86	0.312368
4	37704332	15	79778107	86	0.312368
4	37704332	15	79779052	86	0.312368
4	37704332	15	79779419	86	0.312368
4	37704332	15	79779421	86	0.312368
4	37704332	15	79780315	86	0.312368
4	37704332	15	79780978	86	0.331873
4	37704332	15	79781044	86	0.312368
4	37704332	15	79783235	86	0.312368
4	37704332	15	79783454	86	0.312368
4	37704332	15	79784639	86	0.312368
4	37704332	15	79784797	86	0.312368
4	37704332	15	79786658	86	0.312368
4	37704332	15	79788143	86	0.312368
4	37704332	15	79812421	86	0.384102
4	37704332	15	79815775	86	0.35583
4	37704332	15	79817908	86	0.35583
4	37704332	15	79819022	86	0.35583
4	37704332	15	79819170	86	0.384102
4	37704332	15	79819491	86	0.35583
4	37704332	15	79819914	86	0.35583
4	37704332	15	79822718	86	0.35583
4	37704332	15	79823292	86	0.35583
4	37704332	15	79823734	86	0.35583
4	37704332	15	79823903	86	0.35583
4	37704332	15	79825517	86	0.35583
4	37704332	15	79825686	86	0.35583
4	37704332	15	79825708	86	0.35583
4	37704332	15	79825740	86	0.35583
4	37704332	15	79825995	86	0.35583
4	37704332	15	79827816	86	0.35583
4	37704332	15	79828290	86	0.35583
4	37704332	15	79832068	86	0.330062
4	37704332	15	79839911	86	0.306487
4	39386995	15	86776993	86	0.301856
4	39386995	15	86777098	86	0.301856
4	40204050	15	80280803	86	0.32678
4	40419876	15	87415658	86	0.305086
4	41421383	15	73450200	86	0.318773
4	41640120	15	83758884	86	0.308746
4	41640120	15	83761724	86	0.308746
4	41640127	15	83758884	86	0.308746
4	41640127	15	83761724	86	0.308746
4	42194657	15	78934318	86	0.311358
4	42253364	15	88148572	86	0.30055
4	42253364	15	88148755	86	0.30055
4	42253367	15	88148572	86	0.30055
4	42253367	15	88148755	86	0.30055
4	44433608	15	87298078	86	0.306487
4	44635277	15	76449714	86	0.344399
4	44635417	15	76449714	86	0.344399
4	44635465	15	76449714	86	0.344399
4	44635592	15	76449714	86	0.344399
4	44636193	15	76449714	86	0.344399
4	44640174	15	76449714	86	0.319049
4	44643096	15	76449714	86	0.319049
4	44643823	15	76449714	86	0.319049
4	44863178	15	81381988	86	0.301068
4	46833044	15	79892392	86	0.312463
4	46833044	15	79893661	86	0.312463
4	46833044	15	79897040	86	0.312463
4	46833294	15	79892392	86	0.312463
4	46833294	15	79893661	86	0.312463
4	46833294	15	79897040	86	0.312463
4	48128684	15	80280803	86	0.330867
4	48129224	15	80280803	86	0.330867
4	48132393	15	80280803	86	0.372229
4	48132686	15	80280803	86	0.330867
4	48135181	15	80280803	86	0.330867
4	48135783	15	80280803	86	0.330867
4	48137205	15	80280803	86	0.330867
4	48144525	15	80280803	86	0.330867
4	48144710	15	80280803	86	0.330867
4	48145695	15	80280803	86	0.330867
4	48146864	15	80280803	86	0.330867
4	48148435	15	80280803	86	0.330867
4	48150951	15	80280803	86	0.330867
4	48151356	15	80280803	86	0.330867
4	48153654	15	80280803	86	0.330867
4	48153706	15	80280803	86	0.330867
4	48156135	15	80280803	86	0.330867
4	48158269	15	80280803	86	0.330867
4	48180989	15	80280803	86	0.313809
4	49097206	15	76663660	86	0.301816
4	49158608	15	85731725	86	0.32019
4	49158610	15	85731725	86	0.32019
4	54560039	15	84944562	86	0.321196
4	54560039	15	84945455	86	0.321196
4	54561433	15	84944562	86	0.321196
4	54561433	15	84945455	86	0.321196
4	54561980	15	84787677	86	0.323314
4	54561980	15	84944562	86	0.363216
4	54561980	15	84945455	86	0.363216
4	54563027	15	84944562	86	0.363049
4	54563027	15	84945455	86	0.363049
4	54564636	15	84944562	86	0.314169
4	54564636	15	84945455	86	0.314169
4	54569226	15	84944562	86	0.328515
4	54569226	15	84945455	86	0.328515
4	54570765	15	84944562	86	0.328515
4	54570765	15	84945455	86	0.328515
4	54578398	15	84944562	86	0.328515
4	54578398	15	84945455	86	0.328515
4	54578652	15	84944562	86	0.328515
4	54578652	15	84945455	86	0.328515
4	54581839	15	84944562	86	0.328515
4	54581839	15	84945455	86	0.328515
4	54588835	15	84944562	86	0.328515
4	54588835	15	84945455	86	0.328515
4	54589371	15	84944562	86	0.328515
4	54589371	15	84945455	86	0.328515
4	54590548	15	84944562	86	0.333061
4	54590548	15	84945455	86	0.333061
4	54595462	15	84944562	86	0.300297
4	54595462	15	84945455	86	0.300297
4	54598592	15	84944562	86	0.300297
4	54598592	15	84945455	86	0.300297
4	54601154	15	84944562	86	0.300297
4	54601154	15	84945455	86	0.300297
4	54601642	15	84944562	86	0.300297
4	54601642	15	84945455	86	0.300297
4	54606117	15	84944562	86	0.313382
4	54606117	15	84945455	86	0.313382
4	54607011	15	84944562	86	0.313382
4	54607011	15	84945455	86	0.313382
4	54793060	15	85343878	86	0.307577
4	54793060	15	85357727	86	0.307577
4	55316110	15	75338249	86	0.325578
4	55316211	15	75338249	86	0.325578
4	55390380	15	81190532	86	0.392794
4	55394172	15	81190532	86	0.370813
4	55395565	15	81190532	86	0.370813
4	55395971	15	81190532	86	0.370813
4	55396585	15	81190532	86	0.370813
4	55398122	15	81190532	86	0.370813
4	55398342	15	81190532	86	0.383397
4	55398408	15	81190532	86	0.370813
4	55398525	15	81190532	86	0.370813
4	55399285	15	81190532	86	0.335491
4	55399287	15	81190532	86	0.383397
4	55400110	15	81190532	86	0.370813
4	55400544	15	81190532	86	0.370813
4	55405113	15	81190532	86	0.327972
4	55407905	15	81190532	86	0.3149
4	55408104	15	81190532	86	0.3149
4	55408999	15	81190532	86	0.3149
4	55572393	15	77978033	86	0.300131
4	58249047	15	70715900	86	0.303232
4	60398494	15	87257813	86	0.310632
4	60398494	15	87266546	86	0.326164
4	60398494	15	87267415	86	0.318212
4	61557087	15	87180568	86	0.300514
4	63558975	15	89450944	86	0.305214
4	63558975	15	89451276	86	0.305214
4	63558975	15	89451335	86	0.305214
4	63561577	15	89440935	86	0.314488
4	63561577	15	89441134	86	0.314488
4	63561577	15	89443922	86	0.314488
4	63561577	15	89444578	86	0.314488
4	63561577	15	89445143	86	0.314488
4	63561577	15	89445571	86	0.314488
4	63561577	15	89447000	86	0.314488
4	63561577	15	89447115	86	0.314488
4	63561577	15	89447264	86	0.314488
4	63561577	15	89447918	86	0.314488
4	63561577	15	89448875	86	0.314488
4	63561577	15	89450944	86	0.344464
4	63561577	15	89451276	86	0.344464
4	63561577	15	89451335	86	0.344464
4	63564398	15	89440935	86	0.314488
4	63564398	15	89441134	86	0.314488
4	63564398	15	89443922	86	0.314488
4	63564398	15	89444578	86	0.314488
4	63564398	15	89445143	86	0.314488
4	63564398	15	89445571	86	0.314488
4	63564398	15	89447000	86	0.314488
4	63564398	15	89447115	86	0.314488
4	63564398	15	89447264	86	0.314488
4	63564398	15	89447918	86	0.314488
4	63564398	15	89448875	86	0.314488
4	63564398	15	89450944	86	0.344464
4	63564398	15	89451276	86	0.344464
4	63564398	15	89451335	86	0.344464
4	63564842	15	89440935	86	0.314488
4	63564842	15	89441134	86	0.314488
4	63564842	15	89443922	86	0.314488
4	63564842	15	89444578	86	0.314488
4	63564842	15	89445143	86	0.314488
4	63564842	15	89445571	86	0.314488
4	63564842	15	89447000	86	0.314488
4	63564842	15	89447115	86	0.314488
4	63564842	15	89447264	86	0.314488
4	63564842	15	89447918	86	0.314488
4	63564842	15	89448875	86	0.314488
4	63564842	15	89450944	86	0.344464
4	63564842	15	89451276	86	0.344464
4	63564842	15	89451335	86	0.344464
4	63566214	15	89440935	86	0.332445
4	63566214	15	89441134	86	0.332445
4	63566214	15	89443922	86	0.332445
4	63566214	15	89444433	86	0.30468
4	63566214	15	89444436	86	0.313194
4	63566214	15	89444567	86	0.310131
4	63566214	15	89444578	86	0.332445
4	63566214	15	89445143	86	0.332445
4	63566214	15	89445571	86	0.332445
4	63566214	15	89447000	86	0.332445
4	63566214	15	89447115	86	0.332445
4	63566214	15	89447264	86	0.332445
4	63566214	15	89447918	86	0.332445
4	63566214	15	89448875	86	0.332445
4	63566214	15	89450944	86	0.36299
4	63566214	15	89451276	86	0.36299
4	63566214	15	89451335	86	0.36299
4	63570104	15	89440935	86	0.314621
4	63570104	15	89441134	86	0.314621
4	63570104	15	89443922	86	0.314621
4	63570104	15	89444578	86	0.314621
4	63570104	15	89445143	86	0.314621
4	63570104	15	89445571	86	0.314621
4	63570104	15	89447000	86	0.314621
4	63570104	15	89447115	86	0.314621
4	63570104	15	89447264	86	0.314621
4	63570104	15	89447918	86	0.314621
4	63570104	15	89448875	86	0.314621
4	63570104	15	89450944	86	0.340466
4	63570104	15	89451276	86	0.340466
4	63570104	15	89451335	86	0.340466
4	63570303	15	89450944	86	0.311527
4	63570303	15	89451276	86	0.311527
4	63570303	15	89451335	86	0.311527
4	63573100	15	89450944	86	0.311527
4	63573100	15	89451276	86	0.311527
4	63573100	15	89451335	86	0.311527
4	63573246	15	89450944	86	0.311527
4	63573246	15	89451276	86	0.311527
4	63573246	15	89451335	86	0.311527
4	64496332	15	79303453	86	0.303977
4	64496333	15	79303453	86	0.303977
4	64496675	15	79303453	86	0.303977
4	64497552	15	79303453	86	0.303977
4	64497724	15	79303453	86	0.303977
4	64498422	15	79303453	86	0.303977
4	67100825	15	73692649	86	0.304143
4	67600200	15	78185762	86	0.31765
4	69104278	15	85921327	86	0.317475
4	69104278	15	85921869	86	0.317475
4	70217184	15	76145625	86	0.334074
4	70217184	15	76147597	86	0.334074
4	70217184	15	76150965	86	0.308649
4	70217184	15	76164951	86	0.334074
4	70217184	15	76171807	86	0.334074
4	70217184	15	76173120	86	0.334074
4	70217184	15	76176128	86	0.308649
4	70217184	15	76178342	86	0.334074
4	70217184	15	76180546	86	0.334074
4	70217184	15	76182406	86	0.308649
4	70217184	15	76182411	86	0.308649
4	70217184	15	76184740	86	0.308649
4	70217184	15	76186345	86	0.308649
4	70217184	15	76194272	86	0.334074
4	70217184	15	76196709	86	0.334074
4	70217184	15	76198708	86	0.334074
4	70217184	15	76200831	86	0.334074
4	70217184	15	76208109	86	0.334074
4	70217184	15	76210367	86	0.334074
4	70217184	15	76221664	86	0.334074
4	70217184	15	76359986	86	0.367365
4	70217184	15	76364087	86	0.363267
4	70217184	15	76367695	86	0.363267
4	70217255	15	76145625	86	0.334074
4	70217255	15	76147597	86	0.334074
4	70217255	15	76150965	86	0.308649
4	70217255	15	76164951	86	0.334074
4	70217255	15	76171807	86	0.334074
4	70217255	15	76173120	86	0.334074
4	70217255	15	76176128	86	0.308649
4	70217255	15	76178342	86	0.334074
4	70217255	15	76180546	86	0.334074
4	70217255	15	76182406	86	0.308649
4	70217255	15	76182411	86	0.308649
4	70217255	15	76184740	86	0.308649
4	70217255	15	76186345	86	0.308649
4	70217255	15	76194272	86	0.334074
4	70217255	15	76196709	86	0.334074
4	70217255	15	76198708	86	0.334074
4	70217255	15	76200831	86	0.334074
4	70217255	15	76208109	86	0.334074
4	70217255	15	76210367	86	0.334074
4	70217255	15	76221664	86	0.334074
4	70217255	15	76359986	86	0.367365
4	70217255	15	76364087	86	0.363267
4	70217255	15	76367695	86	0.363267
4	70218077	15	76145625	86	0.334074
4	70218077	15	76147597	86	0.334074
4	70218077	15	76150965	86	0.308649
4	70218077	15	76164951	86	0.334074
4	70218077	15	76171807	86	0.334074
4	70218077	15	76173120	86	0.334074
4	70218077	15	76176128	86	0.308649
4	70218077	15	76178342	86	0.334074
4	70218077	15	76180546	86	0.334074
4	70218077	15	76182406	86	0.308649
4	70218077	15	76182411	86	0.308649
4	70218077	15	76184740	86	0.308649
4	70218077	15	76186345	86	0.308649
4	70218077	15	76194272	86	0.334074
4	70218077	15	76196709	86	0.334074
4	70218077	15	76198708	86	0.334074
4	70218077	15	76200831	86	0.334074
4	70218077	15	76208109	86	0.334074
4	70218077	15	76210367	86	0.334074
4	70218077	15	76221664	86	0.334074
4	70218077	15	76359986	86	0.367365
4	70218077	15	76364087	86	0.363267
4	70218077	15	76367695	86	0.363267
4	70220385	15	76145625	86	0.334074
4	70220385	15	76147597	86	0.334074
4	70220385	15	76150965	86	0.308649
4	70220385	15	76164951	86	0.334074
4	70220385	15	76171807	86	0.334074
4	70220385	15	76173120	86	0.334074
4	70220385	15	76176128	86	0.308649
4	70220385	15	76178342	86	0.334074
4	70220385	15	76180546	86	0.334074
4	70220385	15	76182406	86	0.308649
4	70220385	15	76182411	86	0.308649
4	70220385	15	76184740	86	0.308649
4	70220385	15	76186345	86	0.308649
4	70220385	15	76194272	86	0.334074
4	70220385	15	76196709	86	0.334074
4	70220385	15	76198708	86	0.334074
4	70220385	15	76200831	86	0.334074
4	70220385	15	76208109	86	0.334074
4	70220385	15	76210367	86	0.334074
4	70220385	15	76221664	86	0.334074
4	70220385	15	76359986	86	0.367365
4	70220385	15	76364087	86	0.363267
4	70220385	15	76367695	86	0.363267
4	70220397	15	76145625	86	0.334074
4	70220397	15	76147597	86	0.334074
4	70220397	15	76150965	86	0.308649
4	70220397	15	76164951	86	0.334074
4	70220397	15	76171807	86	0.334074
4	70220397	15	76173120	86	0.334074
4	70220397	15	76176128	86	0.308649
4	70220397	15	76178342	86	0.334074
4	70220397	15	76180546	86	0.334074
4	70220397	15	76182406	86	0.308649
4	70220397	15	76182411	86	0.308649
4	70220397	15	76184740	86	0.308649
4	70220397	15	76186345	86	0.308649
4	70220397	15	76194272	86	0.334074
4	70220397	15	76196709	86	0.334074
4	70220397	15	76198708	86	0.334074
4	70220397	15	76200831	86	0.334074
4	70220397	15	76208109	86	0.334074
4	70220397	15	76210367	86	0.334074
4	70220397	15	76221664	86	0.334074
4	70220397	15	76359986	86	0.367365
4	70220397	15	76364087	86	0.363267
4	70220397	15	76367695	86	0.363267
4	70220548	15	76145625	86	0.334074
4	70220548	15	76147597	86	0.334074
4	70220548	15	76150965	86	0.308649
4	70220548	15	76164951	86	0.334074
4	70220548	15	76171807	86	0.334074
4	70220548	15	76173120	86	0.334074
4	70220548	15	76176128	86	0.308649
4	70220548	15	76178342	86	0.334074
4	70220548	15	76180546	86	0.334074
4	70220548	15	76182406	86	0.308649
4	70220548	15	76182411	86	0.308649
4	70220548	15	76184740	86	0.308649
4	70220548	15	76186345	86	0.308649
4	70220548	15	76194272	86	0.334074
4	70220548	15	76196709	86	0.334074
4	70220548	15	76198708	86	0.334074
4	70220548	15	76200831	86	0.334074
4	70220548	15	76208109	86	0.334074
4	70220548	15	76210367	86	0.334074
4	70220548	15	76221664	86	0.334074
4	70220548	15	76359986	86	0.367365
4	70220548	15	76364087	86	0.363267
4	70220548	15	76367695	86	0.363267
4	70221705	15	76145625	86	0.334074
4	70221705	15	76147597	86	0.334074
4	70221705	15	76150965	86	0.308649
4	70221705	15	76164951	86	0.334074
4	70221705	15	76171807	86	0.334074
4	70221705	15	76173120	86	0.334074
4	70221705	15	76176128	86	0.308649
4	70221705	15	76178342	86	0.334074
4	70221705	15	76180546	86	0.334074
4	70221705	15	76182406	86	0.308649
4	70221705	15	76182411	86	0.308649
4	70221705	15	76184740	86	0.308649
4	70221705	15	76186345	86	0.308649
4	70221705	15	76194272	86	0.334074
4	70221705	15	76196709	86	0.334074
4	70221705	15	76198708	86	0.334074
4	70221705	15	76200831	86	0.334074
4	70221705	15	76208109	86	0.334074
4	70221705	15	76210367	86	0.334074
4	70221705	15	76221664	86	0.334074
4	70221705	15	76359986	86	0.367365
4	70221705	15	76364087	86	0.363267
4	70221705	15	76367695	86	0.363267
4	70222099	15	76145625	86	0.334074
4	70222099	15	76147597	86	0.334074
4	70222099	15	76150965	86	0.308649
4	70222099	15	76164951	86	0.334074
4	70222099	15	76171807	86	0.334074
4	70222099	15	76173120	86	0.334074
4	70222099	15	76176128	86	0.308649
4	70222099	15	76178342	86	0.334074
4	70222099	15	76180546	86	0.334074
4	70222099	15	76182406	86	0.308649
4	70222099	15	76182411	86	0.308649
4	70222099	15	76184740	86	0.308649
4	70222099	15	76186345	86	0.308649
4	70222099	15	76194272	86	0.334074
4	70222099	15	76196709	86	0.334074
4	70222099	15	76198708	86	0.334074
4	70222099	15	76200831	86	0.334074
4	70222099	15	76208109	86	0.334074
4	70222099	15	76210367	86	0.334074
4	70222099	15	76221664	86	0.334074
4	70222099	15	76359986	86	0.367365
4	70222099	15	76364087	86	0.363267
4	70222099	15	76367695	86	0.363267
4	70222949	15	76145625	86	0.334074
4	70222949	15	76147597	86	0.334074
4	70222949	15	76150965	86	0.308649
4	70222949	15	76164951	86	0.334074
4	70222949	15	76171807	86	0.334074
4	70222949	15	76173120	86	0.334074
4	70222949	15	76176128	86	0.308649
4	70222949	15	76178342	86	0.334074
4	70222949	15	76180546	86	0.334074
4	70222949	15	76182406	86	0.308649
4	70222949	15	76182411	86	0.308649
4	70222949	15	76184740	86	0.308649
4	70222949	15	76186345	86	0.308649
4	70222949	15	76194272	86	0.334074
4	70222949	15	76196709	86	0.334074
4	70222949	15	76198708	86	0.334074
4	70222949	15	76200831	86	0.334074
4	70222949	15	76208109	86	0.334074
4	70222949	15	76210367	86	0.334074
4	70222949	15	76221664	86	0.334074
4	70222949	15	76359986	86	0.367365
4	70222949	15	76364087	86	0.363267
4	70222949	15	76367695	86	0.363267
4	70224146	15	76145625	86	0.334074
4	70224146	15	76147597	86	0.334074
4	70224146	15	76150965	86	0.308649
4	70224146	15	76164951	86	0.334074
4	70224146	15	76171807	86	0.334074
4	70224146	15	76173120	86	0.334074
4	70224146	15	76176128	86	0.308649
4	70224146	15	76178342	86	0.334074
4	70224146	15	76180546	86	0.334074
4	70224146	15	76182406	86	0.308649
4	70224146	15	76182411	86	0.308649
4	70224146	15	76184740	86	0.308649
4	70224146	15	76186345	86	0.308649
4	70224146	15	76194272	86	0.334074
4	70224146	15	76196709	86	0.334074
4	70224146	15	76198708	86	0.334074
4	70224146	15	76200831	86	0.334074
4	70224146	15	76208109	86	0.334074
4	70224146	15	76210367	86	0.334074
4	70224146	15	76221664	86	0.334074
4	70224146	15	76359986	86	0.367365
4	70224146	15	76364087	86	0.363267
4	70224146	15	76367695	86	0.363267
4	70225140	15	76145625	86	0.334074
4	70225140	15	76147597	86	0.334074
4	70225140	15	76150965	86	0.308649
4	70225140	15	76164951	86	0.334074
4	70225140	15	76171807	86	0.334074
4	70225140	15	76173120	86	0.334074
4	70225140	15	76176128	86	0.308649
4	70225140	15	76178342	86	0.334074
4	70225140	15	76180546	86	0.334074
4	70225140	15	76182406	86	0.308649
4	70225140	15	76182411	86	0.308649
4	70225140	15	76184740	86	0.308649
4	70225140	15	76186345	86	0.308649
4	70225140	15	76194272	86	0.334074
4	70225140	15	76196709	86	0.334074
4	70225140	15	76198708	86	0.334074
4	70225140	15	76200831	86	0.334074
4	70225140	15	76208109	86	0.334074
4	70225140	15	76210367	86	0.334074
4	70225140	15	76221664	86	0.334074
4	70225140	15	76359986	86	0.367365
4	70225140	15	76364087	86	0.363267
4	70225140	15	76367695	86	0.363267
4	70225464	15	76359986	86	0.333296
4	70225464	15	76364087	86	0.32261
4	70225464	15	76367695	86	0.32261
4	70227420	15	76145625	86	0.334074
4	70227420	15	76147597	86	0.334074
4	70227420	15	76150965	86	0.308649
4	70227420	15	76164951	86	0.334074
4	70227420	15	76171807	86	0.334074
4	70227420	15	76173120	86	0.334074
4	70227420	15	76176128	86	0.308649
4	70227420	15	76178342	86	0.334074
4	70227420	15	76180546	86	0.334074
4	70227420	15	76182406	86	0.308649
4	70227420	15	76182411	86	0.308649
4	70227420	15	76184740	86	0.308649
4	70227420	15	76186345	86	0.308649
4	70227420	15	76194272	86	0.334074
4	70227420	15	76196709	86	0.334074
4	70227420	15	76198708	86	0.334074
4	70227420	15	76200831	86	0.334074
4	70227420	15	76208109	86	0.334074
4	70227420	15	76210367	86	0.334074
4	70227420	15	76221664	86	0.334074
4	70227420	15	76359986	86	0.367365
4	70227420	15	76364087	86	0.363267
4	70227420	15	76367695	86	0.363267
4	70230242	15	76145625	86	0.334074
4	70230242	15	76147597	86	0.334074
4	70230242	15	76150965	86	0.308649
4	70230242	15	76164951	86	0.334074
4	70230242	15	76171807	86	0.334074
4	70230242	15	76173120	86	0.334074
4	70230242	15	76176128	86	0.308649
4	70230242	15	76178342	86	0.334074
4	70230242	15	76180546	86	0.334074
4	70230242	15	76182406	86	0.308649
4	70230242	15	76182411	86	0.308649
4	70230242	15	76184740	86	0.308649
4	70230242	15	76186345	86	0.308649
4	70230242	15	76194272	86	0.334074
4	70230242	15	76196709	86	0.334074
4	70230242	15	76198708	86	0.334074
4	70230242	15	76200831	86	0.334074
4	70230242	15	76208109	86	0.334074
4	70230242	15	76210367	86	0.334074
4	70230242	15	76221664	86	0.334074
4	70230242	15	76359986	86	0.367365
4	70230242	15	76364087	86	0.363267
4	70230242	15	76367695	86	0.363267
4	70231695	15	76145625	86	0.334074
4	70231695	15	76147597	86	0.334074
4	70231695	15	76150965	86	0.308649
4	70231695	15	76164951	86	0.334074
4	70231695	15	76171807	86	0.334074
4	70231695	15	76173120	86	0.334074
4	70231695	15	76176128	86	0.308649
4	70231695	15	76178342	86	0.334074
4	70231695	15	76180546	86	0.334074
4	70231695	15	76182406	86	0.308649
4	70231695	15	76182411	86	0.308649
4	70231695	15	76184740	86	0.308649
4	70231695	15	76186345	86	0.308649
4	70231695	15	76194272	86	0.334074
4	70231695	15	76196709	86	0.334074
4	70231695	15	76198708	86	0.334074
4	70231695	15	76200831	86	0.334074
4	70231695	15	76208109	86	0.334074
4	70231695	15	76210367	86	0.334074
4	70231695	15	76221664	86	0.334074
4	70231695	15	76359986	86	0.367365
4	70231695	15	76364087	86	0.363267
4	70231695	15	76367695	86	0.363267
4	70488804	15	79954730	86	0.302385
4	70709023	15	89056941	86	0.315861
4	70709023	15	89057533	86	0.315861
4	70709023	15	89066854	86	0.315861
4	70709023	15	89066855	86	0.315861
4	70709023	15	89067679	86	0.315861
4	70709023	15	89069457	86	0.339896
4	70709023	15	89077679	86	0.315861
4	70709023	15	89078636	86	0.315861
4	70709023	15	89081278	86	0.315861
4	70709023	15	89081771	86	0.315861
4	70709023	15	89082528	86	0.315861
4	70709023	15	89083913	86	0.315861
4	70709023	15	89085693	86	0.315861
4	70709023	15	89089657	86	0.315861
4	70709023	15	89090673	86	0.315861
4	70709023	15	89092561	86	0.315861
4	70709023	15	89093463	86	0.325783
4	70709023	15	89094130	86	0.315861
4	70709023	15	89094414	86	0.315861
4	70709023	15	89094533	86	0.34308
4	70709023	15	89101725	86	0.315861
4	70709023	15	89105656	86	0.315861
4	70709023	15	89105680	86	0.315861
4	70709023	15	89106233	86	0.315861
4	70709023	15	89106667	86	0.315861
4	71724362	15	77974619	86	0.333267
4	34991380	15	93665785	86	0.309076
4	35096282	15	90731408	86	0.30626
4	35417190	15	101250563	86	0.315665
4	35418011	15	101250563	86	0.315665
4	35423905	15	101250563	86	0.315665
4	35423945	15	101250563	86	0.315665
4	35425960	15	101250563	86	0.315665
4	35431076	15	101250563	86	0.315665
4	35432720	15	101250563	86	0.315665
4	35436850	15	101250563	86	0.315665
4	35489141	15	101250563	86	0.315665
4	35489144	15	101250563	86	0.315665
4	35511527	15	101250563	86	0.35873
4	35620854	15	101250563	86	0.326178
4	35621646	15	101250563	86	0.326178
4	35621847	15	101250563	86	0.326178
4	35622290	15	101250563	86	0.326178
4	35623623	15	101250563	86	0.326178
4	35623660	15	101250563	86	0.326178
4	35626431	15	101250563	86	0.326178
4	35626965	15	101250563	86	0.326178
4	35629555	15	101250563	86	0.326178
4	35630846	15	101250563	86	0.326178
4	35635656	15	101250563	86	0.326178
4	35637370	15	101250563	86	0.326178
4	37069611	15	93928380	86	0.314119
4	37074040	15	93928380	86	0.341057
4	37075671	15	93928380	86	0.341057
4	37075706	15	93928380	86	0.341057
4	37075777	15	93928380	86	0.341057
4	37076175	15	93928380	86	0.341057
4	37076192	15	93928380	86	0.341057
4	37076450	15	93928380	86	0.341057
4	37076613	15	93928380	86	0.341057
4	37078271	15	93928380	86	0.341057
4	37078877	15	93928380	86	0.341057
4	37079175	15	93928380	86	0.341057
4	37079573	15	93928380	86	0.341057
4	37080219	15	93928380	86	0.341057
4	37080456	15	93928380	86	0.341057
4	37080942	15	93928380	86	0.368489
4	37081217	15	93928380	86	0.341057
4	37081397	15	93928380	86	0.341057
4	37081736	15	93928380	86	0.341057
4	37081911	15	93928380	86	0.341057
4	37082875	15	93928380	86	0.341057
4	37082895	15	93928380	86	0.341057
4	37083569	15	93928380	86	0.341057
4	37084401	15	93928380	86	0.341057
4	37085295	15	93928380	86	0.341057
4	37085969	15	93928380	86	0.341057
4	37086022	15	93928380	86	0.341057
4	37086108	15	93928380	86	0.341057
4	37086235	15	93928380	86	0.341057
4	37086318	15	93928380	86	0.38697
4	37086385	15	93928380	86	0.341057
4	37087572	15	93928380	86	0.341057
4	37087939	15	93928380	86	0.341057
4	37088805	15	93928380	86	0.341057
4	37089445	15	93928380	86	0.341057
4	37089548	15	93928380	86	0.341057
4	37092759	15	93928380	86	0.341057
4	37092858	15	93928380	86	0.341057
4	37093287	15	93928380	86	0.341057
4	37093775	15	93928380	86	0.341057
4	37095060	15	93928380	86	0.341057
4	37095480	15	93928380	86	0.341057
4	37096042	15	93928380	86	0.368489
4	37097381	15	93928380	86	0.341057
4	37097403	15	93928380	86	0.341057
4	37097852	15	93928380	86	0.341057
4	37098274	15	93928380	86	0.341057
4	37101867	15	93928380	86	0.341057
4	37102279	15	93928380	86	0.341057
4	37102785	15	93928380	86	0.341057
4	37104945	15	93928380	86	0.396766
4	37109385	15	93928380	86	0.341057
4	37112544	15	93928380	86	0.341057
4	37116087	15	93928380	86	0.341057
4	37116891	15	93928380	86	0.341057
4	37117323	15	93928380	86	0.341057
4	37119621	15	93928380	86	0.341057
4	37120393	15	93928380	86	0.341057
4	37403481	15	98672060	86	0.329916
4	37405022	15	98672060	86	0.329916
4	37405386	15	98672060	86	0.329916
4	37406820	15	98672060	86	0.304911
4	37407733	15	98672060	86	0.329916
4	37408336	15	98672060	86	0.304911
4	37408545	15	98672060	86	0.329916
4	37409875	15	98672060	86	0.346757
4	37411096	15	98672060	86	0.304911
4	37411297	15	98672060	86	0.304911
4	37413439	15	98672060	86	0.329916
4	37413747	15	98672060	86	0.329916
4	37415185	15	98672060	86	0.304911
4	37457820	15	98454194	86	0.304113
4	37458205	15	98454194	86	0.304113
4	37460591	15	98454194	86	0.304113
4	37463363	15	98454194	86	0.304113
4	37463417	15	98454194	86	0.304113
4	37463593	15	98454194	86	0.304113
4	37464111	15	98454194	86	0.304113
4	37464159	15	98454194	86	0.304113
4	37467173	15	98454194	86	0.304113
4	37552170	15	100763824	86	0.324989
4	37576856	15	93131988	86	0.317128
4	37576856	15	93132647	86	0.317128
4	37576856	15	93135885	86	0.301395
4	37576856	15	93136106	86	0.317128
4	37576889	15	93131988	86	0.317128
4	37576889	15	93132647	86	0.317128
4	37576889	15	93135885	86	0.301395
4	37576889	15	93136106	86	0.317128
4	37578136	15	93131988	86	0.317128
4	37578136	15	93132647	86	0.317128
4	37578136	15	93135885	86	0.301395
4	37578136	15	93136106	86	0.317128
4	37578573	15	93131988	86	0.317128
4	37578573	15	93132647	86	0.317128
4	37578573	15	93135885	86	0.301395
4	37578573	15	93136106	86	0.317128
4	37579364	15	93131988	86	0.317128
4	37579364	15	93132647	86	0.317128
4	37579364	15	93135885	86	0.301395
4	37579364	15	93136106	86	0.317128
4	37579474	15	93131988	86	0.317128
4	37579474	15	93132647	86	0.317128
4	37579474	15	93135885	86	0.301395
4	37579474	15	93136106	86	0.317128
4	37579642	15	93131988	86	0.317128
4	37579642	15	93132647	86	0.317128
4	37579642	15	93135885	86	0.301395
4	37579642	15	93136106	86	0.317128
4	37579860	15	93131988	86	0.317128
4	37579860	15	93132647	86	0.317128
4	37579860	15	93135885	86	0.301395
4	37579860	15	93136106	86	0.317128
4	37579974	15	93131988	86	0.317128
4	37579974	15	93132647	86	0.317128
4	37579974	15	93135885	86	0.301395
4	37579974	15	93136106	86	0.317128
4	37579995	15	93131988	86	0.317128
4	37579995	15	93132647	86	0.317128
4	37579995	15	93135885	86	0.301395
4	37579995	15	93136106	86	0.317128
4	37580271	15	93131988	86	0.317128
4	37580271	15	93132647	86	0.317128
4	37580271	15	93135885	86	0.301395
4	37580271	15	93136106	86	0.317128
4	37580328	15	93131988	86	0.317128
4	37580328	15	93132647	86	0.317128
4	37580328	15	93135885	86	0.301395
4	37580328	15	93136106	86	0.317128
4	37580634	15	93131988	86	0.317128
4	37580634	15	93132647	86	0.317128
4	37580634	15	93135885	86	0.301395
4	37580634	15	93136106	86	0.317128
4	37580636	15	93131988	86	0.317128
4	37580636	15	93132647	86	0.317128
4	37580636	15	93135885	86	0.301395
4	37580636	15	93136106	86	0.317128
4	40353231	15	97565536	86	0.31023
4	40353231	15	97565772	86	0.31023
4	40353231	15	97565913	86	0.31023
4	40353231	15	97566784	86	0.31023
4	40354721	15	97565536	86	0.31023
4	40354721	15	97565772	86	0.31023
4	40354721	15	97565913	86	0.31023
4	40354721	15	97566784	86	0.31023
4	40356780	15	97565536	86	0.31023
4	40356780	15	97565772	86	0.31023
4	40356780	15	97565913	86	0.31023
4	40356780	15	97566784	86	0.31023
4	40400453	15	98454194	86	0.300037
4	40401975	15	98454194	86	0.300037
4	40509028	15	96963168	86	0.300954
4	40510995	15	96963168	86	0.320368
4	40513692	15	96963168	86	0.320368
4	40513867	15	96963168	86	0.320368
4	40691104	15	98655739	86	0.329205
4	40691104	15	98655981	86	0.329205
4	40691104	15	98661409	86	0.329205
4	40691660	15	98655739	86	0.329205
4	40691660	15	98655981	86	0.329205
4	40691660	15	98661409	86	0.329205
4	40693130	15	98655739	86	0.329205
4	40693130	15	98655981	86	0.329205
4	40693130	15	98661409	86	0.329205
4	41196570	15	98116095	86	0.300498
4	41196570	15	98116205	86	0.300498
4	41196570	15	98116422	86	0.300498
4	41196570	15	98116931	86	0.300498
4	41196570	15	98117181	86	0.300498
4	41230528	15	98852936	86	0.306102
4	41230528	15	98852962	86	0.306102
4	41230547	15	98852936	86	0.306102
4	41230547	15	98852962	86	0.306102
4	41230582	15	98852936	86	0.306102
4	41230582	15	98852962	86	0.306102
4	41231007	15	98852936	86	0.306102
4	41231007	15	98852962	86	0.306102
4	41231970	15	98852936	86	0.306102
4	41231970	15	98852962	86	0.306102
4	41232690	15	98852936	86	0.306102
4	41232690	15	98852962	86	0.306102
4	41233903	15	98852936	86	0.306102
4	41233903	15	98852962	86	0.306102
4	41540209	15	96002632	86	0.303174
4	41640134	15	97245346	86	0.325829
4	41640134	15	97246343	86	0.325829
4	41701586	15	89501870	86	0.308655
4	43974714	15	98980902	86	0.367273
4	43974714	15	98998353	86	0.401706
4	43974714	15	98999738	86	0.401706
4	43974714	15	99002146	86	0.401706
4	43974714	15	99002199	86	0.401706
4	43974714	15	99002868	86	0.401706
4	43974714	15	99003094	86	0.401706
4	43974714	15	99003672	86	0.401706
4	43974714	15	99004037	86	0.401706
4	43974714	15	99004216	86	0.401706
4	43974714	15	99006268	86	0.401706
4	43974714	15	99006894	86	0.401706
4	43974714	15	99007006	86	0.401706
4	43974714	15	99007060	86	0.401706
4	43974714	15	99007173	86	0.401706
4	43974714	15	99007356	86	0.401706
4	43974714	15	99007945	86	0.401706
4	43974714	15	99009300	86	0.401706
4	43974714	15	99010430	86	0.401706
4	43974714	15	99010787	86	0.401706
4	43974714	15	99011689	86	0.401706
4	43974714	15	99011818	86	0.401706
4	43974714	15	99012458	86	0.401706
4	43974714	15	99012650	86	0.401706
4	43974714	15	99013556	86	0.401706
4	43974714	15	99013703	86	0.401706
4	43974714	15	99013950	86	0.401706
4	43974714	15	99015257	86	0.419896
4	43974714	15	99015472	86	0.401706
4	43974714	15	99016923	86	0.401706
4	43974714	15	99017583	86	0.401706
4	43974714	15	99018355	86	0.371984
4	43974714	15	99018363	86	0.371984
4	43974714	15	99018684	86	0.371984
4	43974714	15	99018771	86	0.371984
4	43974714	15	99018796	86	0.353865
4	43974714	15	99019344	86	0.371984
4	43974714	15	99019347	86	0.371984
4	43974714	15	99019418	86	0.371984
4	43974714	15	99020480	86	0.367273
4	43974714	15	99020646	86	0.367273
4	43974714	15	99020680	86	0.367273
4	43974714	15	99020907	86	0.3374
4	43974714	15	99021482	86	0.367273
4	49105078	15	99630150	86	0.321963
4	49570409	15	102506049	86	0.312017
4	49570409	15	102506052	86	0.312017
4	49570415	15	102506049	86	0.312017
4	49570415	15	102506052	86	0.312017
4	52747826	15	101018884	86	0.313813
4	53289492	15	94643094	86	0.305399
4	53957914	15	99556469	86	0.304117
4	54436831	15	89900887	86	0.309778
4	54436831	15	89904685	86	0.309778
4	54436831	15	89905192	86	0.309778
4	54436831	15	89905333	86	0.309778
4	54608763	15	99282587	86	0.301488
4	54608806	15	99282587	86	0.304558
4	54825255	15	99271135	86	0.302648
4	54825255	15	99273075	86	0.302648
4	54829996	15	99271135	86	0.300024
4	54829996	15	99273075	86	0.300024
4	54829996	15	99274326	86	0.300626
4	54829996	15	99295570	86	0.300304
4	55144433	15	102322222	86	0.312482
4	55144433	15	102322226	86	0.312482
4	55144433	15	102322229	86	0.312482
4	55144436	15	102322222	86	0.312482
4	55144436	15	102322226	86	0.312482
4	55144436	15	102322229	86	0.312482
4	56916879	15	102068454	86	0.309126
4	56921498	15	102068454	86	0.309126
4	56923572	15	102068454	86	0.3199
4	56928913	15	102068454	86	0.309126
4	56939472	15	102068454	86	0.329843
4	56939533	15	102068454	86	0.323002
4	56939544	15	102068454	86	0.323002
4	56939762	15	102068454	86	0.323002
4	56939951	15	102068454	86	0.323002
4	56940009	15	102068454	86	0.323002
4	56940203	15	102068454	86	0.323002
4	56940302	15	102068454	86	0.323002
4	56940420	15	102068454	86	0.323002
4	56940792	15	102068454	86	0.323002
4	56940941	15	102068454	86	0.323002
4	56941021	15	102068454	86	0.323002
4	56941258	15	102068454	86	0.323002
4	56941280	15	102068454	86	0.323002
4	56941464	15	102068454	86	0.323002
4	56941766	15	102068454	86	0.330279
4	56941769	15	102068454	86	0.330279
4	56941885	15	102068454	86	0.330279
4	56941937	15	102068454	86	0.330279
4	56943442	15	102068454	86	0.323002
4	56944109	15	102068454	86	0.323002
4	56944746	15	102068454	86	0.323002
4	56945038	15	102068454	86	0.323002
4	56945325	15	102068454	86	0.323002
4	56945431	15	102068454	86	0.323002
4	56946008	15	102068454	86	0.323002
4	56946663	15	102068454	86	0.323002
4	56947030	15	102068454	86	0.323002
4	56947315	15	102068454	86	0.323002
4	56947324	15	102068454	86	0.323002
4	56947691	15	102068454	86	0.323002
4	56947794	15	102068454	86	0.323002
4	56948718	15	102068454	86	0.323002
4	56950471	15	102068454	86	0.323002
4	56950653	15	102068454	86	0.323002
4	58345268	15	94851194	86	0.321759
4	58345268	15	94851631	86	0.304601
4	58345268	15	94854671	86	0.304601
4	58428451	15	102303753	86	0.302306
4	58960829	15	100244316	86	0.303749
4	58960829	15	100245544	86	0.303749
4	58960829	15	100246618	86	0.303749
4	58976242	15	100244316	86	0.303749
4	58976242	15	100245544	86	0.303749
4	58976242	15	100246618	86	0.303749
4	58980544	15	100244316	86	0.303749
4	58980544	15	100245544	86	0.303749
4	58980544	15	100246618	86	0.303749
4	58992998	15	100244316	86	0.30153
4	58992998	15	100245544	86	0.30153
4	58992998	15	100246618	86	0.30153
4	58994423	15	100244316	86	0.30153
4	58994423	15	100245544	86	0.30153
4	58994423	15	100246618	86	0.30153
4	59178314	15	98413170	86	0.315755
4	60327881	15	94192186	86	0.300523
4	60330578	15	94192186	86	0.300523
4	60985914	15	93733409	86	0.326678
4	61372766	15	98231080	86	0.308489
4	65423386	15	98754035	86	0.316302
4	65423441	15	98754035	86	0.316302
4	65423462	15	98754035	86	0.316302
4	65423489	15	98754035	86	0.316302
4	65424079	15	98754035	86	0.352113
4	65424079	15	98772635	86	0.322341
4	65424111	15	98754035	86	0.313035
4	65424114	15	98754035	86	0.313035
4	65424120	15	98754035	86	0.316302
4	66976888	15	101105116	86	0.308423
4	66976888	15	101113005	86	0.308423
4	69603951	15	93325787	86	0.303644
4	69604233	15	93325787	86	0.303644
4	69626729	15	93325787	86	0.303644
4	69669183	15	93325787	86	0.315665
4	69669216	15	93325787	86	0.315665
4	69669270	15	93325787	86	0.315665
4	69673553	15	93325787	86	0.315665
4	69675177	15	93325787	86	0.315665
4	69680933	15	93325787	86	0.315665
4	69682555	15	93325787	86	0.315665
4	69682855	15	93325787	86	0.315665
4	69685772	15	93325787	86	0.315665
4	69686221	15	93325787	86	0.315665
4	73265520	15	28704656	86	0.494118
4	73899977	15	25916794	86	0.315717
4	73920622	15	25916794	86	0.315717
4	74007870	15	25916794	86	0.315717
4	74055498	15	25916794	86	0.315717
4	74828639	15	25978878	86	0.316132
4	74828639	15	25979134	86	0.316132
4	76877402	15	32390411	86	0.320664
4	76877402	15	32391391	86	0.316093
4	76877402	15	32395719	86	0.34943
4	76877402	15	32396371	86	0.334615
4	76911427	15	32390411	86	0.310183
4	76911427	15	32395719	86	0.321523
4	77036128	15	32391391	86	0.318852
4	77036128	15	32395719	86	0.37353
4	77038445	15	32391391	86	0.318852
4	77038445	15	32395719	86	0.37353
4	77039521	15	32391391	86	0.324173
4	77039521	15	32395719	86	0.380816
4	77040424	15	32391391	86	0.318852
4	77040424	15	32395719	86	0.37353
4	77040830	15	32395719	86	0.353453
4	77041534	15	32391391	86	0.318852
4	77041534	15	32395719	86	0.37353
4	77044258	15	32391391	86	0.314699
4	77044258	15	32395719	86	0.370724
4	77047896	15	32391391	86	0.318852
4	77047896	15	32395719	86	0.37353
4	77048307	15	32391391	86	0.314699
4	77048307	15	32395719	86	0.370724
4	77048698	15	32391391	86	0.314699
4	77048698	15	32395719	86	0.370724
4	77052530	15	32391391	86	0.318852
4	77052530	15	32395719	86	0.37353
4	77054174	15	32391391	86	0.318852
4	77054174	15	32395719	86	0.37353
4	77054520	15	32395719	86	0.353453
4	77055887	15	32391391	86	0.318852
4	77055887	15	32395719	86	0.37353
4	77056808	15	32391391	86	0.318852
4	77056808	15	32395719	86	0.37353
4	77059130	15	32391391	86	0.318852
4	77059130	15	32395719	86	0.37353
4	77061836	15	32391391	86	0.318852
4	77061836	15	32395719	86	0.37353
4	77063014	15	32391391	86	0.318852
4	77063014	15	32395719	86	0.37353
4	77063541	15	32391391	86	0.314699
4	77063541	15	32395719	86	0.370724
4	77063663	15	32391391	86	0.318852
4	77063663	15	32395719	86	0.37353
4	77065264	15	32391391	86	0.318852
4	77065264	15	32395719	86	0.37353
4	77065518	15	32391391	86	0.318852
4	77065518	15	32395719	86	0.37353
4	77066336	15	32391391	86	0.318852
4	77066336	15	32395719	86	0.37353
4	77066445	15	32391391	86	0.314699
4	77066445	15	32395719	86	0.370724
4	77067133	15	32391391	86	0.318852
4	77067133	15	32395719	86	0.37353
4	77067368	15	32391391	86	0.309546
4	77067368	15	32395719	86	0.363633
4	77067868	15	32391391	86	0.309546
4	77067868	15	32395719	86	0.363633
4	77068016	15	32391391	86	0.309546
4	77068016	15	32395719	86	0.363633
4	77068348	15	32391391	86	0.318852
4	77068348	15	32395719	86	0.37353
4	77068434	15	32391391	86	0.303284
4	77068434	15	32395719	86	0.356675
4	77075189	15	32395719	86	0.340486
4	77125878	15	32395719	86	0.30333
4	77729725	15	28707380	86	0.360119
4	78552094	15	20036229	86	0.303525
4	78552094	15	20092050	86	0.304549
4	78552094	15	20096575	86	0.304549
4	78552094	15	20096582	86	0.304549
4	78552094	15	20097321	86	0.304549
4	78552094	15	20100442	86	0.304549
4	78552094	15	20101049	86	0.304549
4	78552094	15	20104688	86	0.304549
4	78552094	15	20110203	86	0.304549
4	78552094	15	20111184	86	0.304549
4	78552094	15	20113029	86	0.304549
4	78552094	15	20113949	86	0.304549
4	78552094	15	20121594	86	0.304549
4	78552094	15	20122848	86	0.304549
4	78552094	15	20125966	86	0.304549
4	78552094	15	20126761	86	0.304549
4	78552094	15	20129698	86	0.304549
4	78552094	15	20149361	86	0.30554
4	78552094	15	20157140	86	0.327632
4	78552094	15	20157145	86	0.327632
4	79473394	15	20267485	86	0.300423
4	79473702	15	20267485	86	0.300423
4	79473734	15	20267485	86	0.300423
4	79473797	15	20267485	86	0.300423
4	81459788	15	22972690	86	0.303054
4	81459788	15	22976986	86	0.303054
4	81463126	15	22972690	86	0.300025
4	81463126	15	22976986	86	0.300025
4	81476823	15	22972690	86	0.319222
4	81476823	15	22976986	86	0.319222
4	81478710	15	22972690	86	0.319222
4	81478710	15	22976986	86	0.319222
4	81489383	15	22972690	86	0.319222
4	81489383	15	22976986	86	0.319222
4	81493614	15	22972690	86	0.319222
4	81493614	15	22976986	86	0.319222
4	81507014	15	22972690	86	0.319222
4	81507014	15	22976986	86	0.319222
4	81508800	15	22972690	86	0.319222
4	81508800	15	22976986	86	0.319222
4	81514861	15	22972690	86	0.319222
4	81514861	15	22976986	86	0.319222
4	81548162	15	22972690	86	0.319222
4	81548162	15	22976986	86	0.319222
4	81553197	15	22972690	86	0.303214
4	81553197	15	22976986	86	0.303214
4	81560818	15	22972690	86	0.319222
4	81560818	15	22976986	86	0.319222
4	81564172	15	22972690	86	0.319222
4	81564172	15	22976986	86	0.319222
4	81594581	15	22972690	86	0.317339
4	81594581	15	22976986	86	0.317339
4	81605829	15	22972690	86	0.317339
4	81605829	15	22976986	86	0.317339
4	81627506	15	22972690	86	0.317339
4	81627506	15	22976986	86	0.317339
4	81631055	15	22972690	86	0.317339
4	81631055	15	22976986	86	0.317339
4	82075981	15	23685389	86	0.399953
4	82075981	15	23685390	86	0.399953
4	82075981	15	23685402	86	0.399953
4	82075981	15	23685409	86	0.399953
4	82075981	15	23685411	86	0.399953
4	82075981	15	23685416	86	0.399953
4	82075981	15	23685423	86	0.399953
4	82075981	15	23685432	86	0.399953
4	82075981	15	23685439	86	0.399953
4	82075981	15	23685444	86	0.399953
4	83149478	15	34390658	86	0.315752
4	83153993	15	20054550	86	0.314824
4	84842449	15	29416289	86	0.310698
4	84842449	15	29416320	86	0.302606
4	84842449	15	29416901	86	0.310698
4	84842449	15	29417146	86	0.310698
4	84842449	15	29417148	86	0.310698
4	84842449	15	29421014	86	0.326436
4	84842449	15	29421054	86	0.310698
4	84877433	15	24287018	86	0.300698
4	84877433	15	24288324	86	0.300698
4	84877433	15	24292488	86	0.300698
4	84877433	15	24292732	86	0.300698
4	84877433	15	24294997	86	0.300698
4	84903312	15	31488001	86	0.315042
4	84903312	15	31492200	86	0.315042
4	85414028	15	25652326	86	0.314621
4	85414433	15	25652326	86	0.314621
4	85421241	15	25652326	86	0.3727
4	85422778	15	25652326	86	0.362664
4	85428204	15	25652326	86	0.42396
4	85429372	15	25652326	86	0.412818
4	85431844	15	25652326	86	0.438586
4	89255485	15	26687550	86	0.30206
4	91612849	15	32523144	86	0.321461
4	94415514	15	33627042	86	0.303282
4	94415514	15	33628738	86	0.300797
4	94415514	15	33629536	86	0.300356
4	96320530	15	20773720	86	0.3232
4	96475314	15	28354427	86	0.324721
4	96589437	15	25364551	86	0.324235
4	96589440	15	25364551	86	0.324235
4	96909347	15	25293761	86	0.313494
4	96909347	15	25294236	86	0.313494
4	101132795	15	36154025	86	0.316799
4	102659213	15	20861826	86	0.30853
4	102659750	15	20861826	86	0.30853
4	102664541	15	20861826	86	0.30853
4	102666947	15	20861826	86	0.30853
4	102669955	15	20861826	86	0.30853
4	102681444	15	20861826	86	0.30853
4	102683497	15	20861826	86	0.30853
4	102691715	15	20861826	86	0.320542
4	102692171	15	20861826	86	0.333165
4	106020680	15	31740559	86	0.302351
4	106050965	15	31174100	86	0.30181
4	106066982	15	31174100	86	0.307524
4	107549400	15	32298172	86	0.304075
4	107549400	15	32298375	86	0.304075
4	107549400	15	32298690	86	0.304075
4	107549400	15	32298695	86	0.304075
4	107549778	15	32298172	86	0.304075
4	107549778	15	32298375	86	0.304075
4	107549778	15	32298690	86	0.304075
4	107549778	15	32298695	86	0.304075
4	109512532	15	28701833	86	0.367599
4	113375494	15	23098895	86	0.323827
4	113376522	15	23098895	86	0.323827
4	113376846	15	23098895	86	0.323827
4	113586819	15	29051901	86	0.30575
4	113586836	15	29051901	86	0.30575
4	113587051	15	29051901	86	0.30575
4	113587062	15	29051901	86	0.30575
4	113587138	15	29051901	86	0.30575
4	113589008	15	29051901	86	0.322341
4	113589201	15	29051901	86	0.322341
4	113590250	15	29051901	86	0.322341
4	113590293	15	29051901	86	0.322341
4	113686815	15	26017927	86	0.304143
4	113686815	15	26018965	86	0.304143
4	113686815	15	26021756	86	0.304143
4	72616618	15	38196158	86	0.320071
4	76112327	15	46541479	86	0.312535
4	76531413	15	40640746	86	0.304546
4	81213622	15	50149347	86	0.302049
4	81224506	15	50149347	86	0.302049
4	81237942	15	50149347	86	0.302049
4	81307677	15	43701946	86	0.31206
4	81395258	15	50149347	86	0.308236
4	81398111	15	50149347	86	0.300118
4	81401370	15	50149347	86	0.308236
4	81403674	15	50149347	86	0.308236
4	81407164	15	50149347	86	0.321262
4	81411049	15	50149347	86	0.326407
4	81412336	15	50149347	86	0.326407
4	81414692	15	50149347	86	0.326407
4	81415787	15	50149347	86	0.326407
4	81416752	15	50149347	86	0.326407
4	81418757	15	50149347	86	0.326407
4	81420559	15	50149347	86	0.326407
4	81421129	15	50149347	86	0.308236
4	81426018	15	50149347	86	0.326407
4	81426289	15	50149347	86	0.326407
4	81427436	15	50149347	86	0.326407
4	81428699	15	50149347	86	0.326407
4	81440512	15	50149347	86	0.326407
4	81440605	15	50149347	86	0.326407
4	81441162	15	50149347	86	0.326407
4	81441195	15	50149347	86	0.326407
4	81441407	15	50149347	86	0.326407
4	81445351	15	50149347	86	0.308236
4	81446123	15	50149347	86	0.308236
4	81448180	15	50149347	86	0.308236
4	81449030	15	50149347	86	0.308236
4	81452474	15	50149347	86	0.308236
4	81453383	15	50149347	86	0.308236
4	81454070	15	50149347	86	0.308236
4	81454215	15	50149347	86	0.315249
4	81454736	15	50149347	86	0.308236
4	81456757	15	50149347	86	0.308236
4	81459017	15	43701946	86	0.39675
4	81466703	15	43701946	86	0.380276
4	81468573	15	43701946	86	0.380276
4	81469376	15	43701946	86	0.348984
4	81471256	15	43701946	86	0.380276
4	81475607	15	43701946	86	0.435652
4	81476563	15	43701946	86	0.435652
4	81477837	15	43701946	86	0.435652
4	81480057	15	43701946	86	0.390417
4	81484553	15	43701946	86	0.435652
4	81484823	15	43701946	86	0.435652
4	81485752	15	43701946	86	0.435652
4	81488152	15	43701946	86	0.435652
4	81490377	15	43701946	86	0.435652
4	81496014	15	43701946	86	0.435652
4	81496113	15	43701946	86	0.4569
4	81496119	15	43701946	86	0.4569
4	81496261	15	43701946	86	0.435652
4	81496404	15	43701946	86	0.435652
4	81496967	15	43701946	86	0.435652
4	81498397	15	43701946	86	0.435652
4	81499042	15	43701946	86	0.435652
4	81512459	15	43701946	86	0.435652
4	81517137	15	43701946	86	0.435652
4	81523085	15	43701946	86	0.415288
4	81523375	15	43701946	86	0.418211
4	81525488	15	43701946	86	0.390417
4	81525488	15	43810915	86	0.305017
4	81525488	15	43812457	86	0.305017
4	81525488	15	43815999	86	0.305017
4	81525488	15	43817404	86	0.305017
4	81525488	15	43818079	86	0.305017
4	81525488	15	43829349	86	0.305017
4	81525488	15	43838212	86	0.305017
4	81525488	15	43839253	86	0.305017
4	81525488	15	43842777	86	0.305017
4	81525488	15	43850752	86	0.305017
4	81525488	15	43851399	86	0.305017
4	81525496	15	43701946	86	0.393871
4	81529088	15	43701946	86	0.415124
4	81529088	15	43810915	86	0.331398
4	81529088	15	43812457	86	0.331398
4	81529088	15	43815999	86	0.331398
4	81529088	15	43817404	86	0.331398
4	81529088	15	43818079	86	0.331398
4	81529088	15	43829349	86	0.331398
4	81529088	15	43838212	86	0.331398
4	81529088	15	43839253	86	0.331398
4	81529088	15	43842777	86	0.331398
4	81529088	15	43850752	86	0.331398
4	81529088	15	43851399	86	0.331398
4	81530951	15	43701946	86	0.415124
4	81530951	15	43810915	86	0.331398
4	81530951	15	43812457	86	0.331398
4	81530951	15	43815999	86	0.331398
4	81530951	15	43817404	86	0.331398
4	81530951	15	43818079	86	0.331398
4	81530951	15	43829349	86	0.331398
4	81530951	15	43838212	86	0.331398
4	81530951	15	43839253	86	0.331398
4	81530951	15	43842777	86	0.331398
4	81530951	15	43850752	86	0.331398
4	81530951	15	43851399	86	0.331398
4	81536691	15	43701946	86	0.35415
4	81540299	15	43701946	86	0.415124
4	81540299	15	43810915	86	0.331398
4	81540299	15	43812457	86	0.331398
4	81540299	15	43815999	86	0.331398
4	81540299	15	43817404	86	0.331398
4	81540299	15	43818079	86	0.331398
4	81540299	15	43829349	86	0.331398
4	81540299	15	43838212	86	0.331398
4	81540299	15	43839253	86	0.331398
4	81540299	15	43842777	86	0.331398
4	81540299	15	43850752	86	0.331398
4	81540299	15	43851399	86	0.331398
4	81543568	15	43701946	86	0.415124
4	81543568	15	43810915	86	0.331398
4	81543568	15	43812457	86	0.331398
4	81543568	15	43815999	86	0.331398
4	81543568	15	43817404	86	0.331398
4	81543568	15	43818079	86	0.331398
4	81543568	15	43829349	86	0.331398
4	81543568	15	43838212	86	0.331398
4	81543568	15	43839253	86	0.331398
4	81543568	15	43842777	86	0.331398
4	81543568	15	43850752	86	0.331398
4	81543568	15	43851399	86	0.331398
4	81547727	15	43701946	86	0.415124
4	81547727	15	43810915	86	0.331398
4	81547727	15	43812457	86	0.331398
4	81547727	15	43815999	86	0.331398
4	81547727	15	43817404	86	0.331398
4	81547727	15	43818079	86	0.331398
4	81547727	15	43829349	86	0.331398
4	81547727	15	43838212	86	0.331398
4	81547727	15	43839253	86	0.331398
4	81547727	15	43842777	86	0.331398
4	81547727	15	43850752	86	0.331398
4	81547727	15	43851399	86	0.331398
4	81548165	15	43701946	86	0.415124
4	81548165	15	43810915	86	0.331398
4	81548165	15	43812457	86	0.331398
4	81548165	15	43815999	86	0.331398
4	81548165	15	43817404	86	0.331398
4	81548165	15	43818079	86	0.331398
4	81548165	15	43829349	86	0.331398
4	81548165	15	43838212	86	0.331398
4	81548165	15	43839253	86	0.331398
4	81548165	15	43842777	86	0.331398
4	81548165	15	43850752	86	0.331398
4	81548165	15	43851399	86	0.331398
4	81561365	15	43701946	86	0.393871
4	81561365	15	43810915	86	0.31961
4	81561365	15	43812457	86	0.31961
4	81561365	15	43815999	86	0.31961
4	81561365	15	43817404	86	0.31961
4	81561365	15	43818079	86	0.31961
4	81561365	15	43829349	86	0.31961
4	81561365	15	43838212	86	0.31961
4	81561365	15	43839253	86	0.31961
4	81561365	15	43842777	86	0.31961
4	81561365	15	43850752	86	0.31961
4	81561365	15	43851399	86	0.31961
4	81564090	15	43701946	86	0.393871
4	81564090	15	43810915	86	0.31961
4	81564090	15	43812457	86	0.31961
4	81564090	15	43815999	86	0.31961
4	81564090	15	43817404	86	0.31961
4	81564090	15	43818079	86	0.31961
4	81564090	15	43829349	86	0.31961
4	81564090	15	43838212	86	0.31961
4	81564090	15	43839253	86	0.31961
4	81564090	15	43842777	86	0.31961
4	81564090	15	43850752	86	0.31961
4	81564090	15	43851399	86	0.31961
4	82007747	15	52631793	86	0.30734
4	82393305	15	37303402	86	0.304707
4	82393305	15	37303980	86	0.330351
4	82393305	15	37304104	86	0.304707
4	82394604	15	37303980	86	0.313292
4	82395229	15	37303980	86	0.313292
4	82396801	15	37303980	86	0.313292
4	82397269	15	37303980	86	0.313292
4	82397916	15	37303980	86	0.313292
4	82399390	15	37303980	86	0.313292
4	82399941	15	37303980	86	0.313292
4	82400403	15	37303980	86	0.313292
4	82400979	15	37303980	86	0.313292
4	82401062	15	37303980	86	0.313292
4	82401083	15	37303980	86	0.313292
4	82401199	15	37303980	86	0.313292
4	82401332	15	37303980	86	0.313292
4	82402340	15	37303980	86	0.313292
4	82403942	15	37303980	86	0.313292
4	82404081	15	37303980	86	0.313292
4	82406134	15	37303980	86	0.313292
4	82408395	15	37303980	86	0.313292
4	82409273	15	37303980	86	0.313292
4	82409396	15	37303980	86	0.313292
4	82409805	15	37303980	86	0.313292
4	82409911	15	37303980	86	0.313292
4	82410167	15	37303980	86	0.313292
4	82410199	15	37303980	86	0.313292
4	82410942	15	37303980	86	0.313292
4	82412349	15	37303980	86	0.313292
4	82414361	15	37303980	86	0.313292
4	82416007	15	37303980	86	0.3086
4	82416237	15	37303980	86	0.3086
4	82417252	15	37303980	86	0.3086
4	82417439	15	37303980	86	0.3086
4	83491565	15	52620997	86	0.303061
4	84754962	15	46262162	86	0.313648
4	84754962	15	46270562	86	0.314488
4	84754962	15	46273390	86	0.351579
4	84754962	15	46273935	86	0.351579
4	84754962	15	46280188	86	0.351579
4	84754962	15	46281128	86	0.332445
4	84891376	15	38200528	86	0.305546
4	84891376	15	38202138	86	0.305546
4	84891376	15	38203151	86	0.305195
4	84891376	15	38205802	86	0.305195
4	84891376	15	38211173	86	0.305546
4	84891376	15	38211322	86	0.305195
4	84891376	15	38216503	86	0.305195
4	84891376	15	38218157	86	0.305195
4	84891376	15	38218779	86	0.305195
4	84891376	15	38219424	86	0.305195
4	84891376	15	38219876	86	0.305195
4	84891376	15	38220277	86	0.316738
4	84891376	15	38223644	86	0.305195
4	84891376	15	38224351	86	0.305195
4	84891376	15	38225090	86	0.305195
4	84891376	15	38226280	86	0.316738
4	84891376	15	38227702	86	0.337385
4	84891376	15	38228992	86	0.305195
4	84891376	15	38230437	86	0.316738
4	84891376	15	38231839	86	0.305195
4	84891376	15	38231886	86	0.305195
4	84891376	15	38231917	86	0.305195
4	84891376	15	38232548	86	0.332765
4	84891376	15	38233050	86	0.325655
4	84891376	15	38234301	86	0.325655
4	84891376	15	38235521	86	0.377165
4	84891376	15	38237246	86	0.305195
4	84891376	15	38237530	86	0.305195
4	84891376	15	38237690	86	0.361069
4	84891376	15	38238994	86	0.305195
4	84891376	15	38239381	86	0.361069
4	84891376	15	38239563	86	0.361069
4	84891376	15	38239581	86	0.361069
4	84891376	15	38240024	86	0.377165
4	84891376	15	38240315	86	0.361069
4	84891376	15	38240792	86	0.361069
4	84891376	15	38242470	86	0.361069
4	84891376	15	38245621	86	0.361069
4	84891376	15	38248201	86	0.377165
4	84891376	15	38248541	86	0.361069
4	84891376	15	38251321	86	0.305195
4	84891376	15	38251333	86	0.361069
4	84891376	15	38252584	86	0.305195
4	84891376	15	38253111	86	0.361069
4	84891376	15	38253516	86	0.361069
4	84891376	15	38253757	86	0.377165
4	84891376	15	38253781	86	0.377165
4	84891376	15	38254025	86	0.377165
4	84891376	15	38254435	86	0.377165
4	84891376	15	38254572	86	0.305195
4	84891376	15	38254576	86	0.377165
4	84891376	15	38254860	86	0.377165
4	84891376	15	38254985	86	0.377165
4	84891376	15	38256163	86	0.305195
4	84891376	15	38257169	86	0.361069
4	84891376	15	38258772	86	0.361069
4	84891376	15	38264445	86	0.348151
4	85990300	15	52589532	86	0.3496
4	85991444	15	52589532	86	0.3496
4	85994499	15	52589532	86	0.3496
4	85994787	15	52589532	86	0.3496
4	85995392	15	52589532	86	0.3496
4	85998234	15	52589532	86	0.3496
4	86000077	15	52589532	86	0.3496
4	86001538	15	52589532	86	0.3496
4	86001912	15	52589532	86	0.3496
4	86002021	15	52589532	86	0.3496
4	86002103	15	52589532	86	0.3496
4	86002447	15	52589532	86	0.3496
4	86002683	15	52589532	86	0.3496
4	86002878	15	52589532	86	0.3496
4	86002991	15	52589532	86	0.3496
4	86003675	15	52589532	86	0.3496
4	86003735	15	52589532	86	0.3496
4	86003983	15	52589532	86	0.3496
4	86004057	15	52589532	86	0.3496
4	86004111	15	52589532	86	0.3496
4	86007412	15	52589532	86	0.3496
4	86007853	15	52589532	86	0.3496
4	86007987	15	52589532	86	0.3496
4	86010578	15	52589532	86	0.3496
4	86011070	15	52589532	86	0.3496
4	86012311	15	52589532	86	0.3496
4	86016725	15	52589532	86	0.3496
4	86019236	15	52589532	86	0.3496
4	86024225	15	52589532	86	0.3496
4	86024982	15	52589532	86	0.3496
4	86030179	15	52589532	86	0.3496
4	86040035	15	52589532	86	0.3496
4	86042277	15	52589532	86	0.3496
4	86065914	15	52589532	86	0.331487
4	86068328	15	52589532	86	0.331487
4	86070374	15	52589532	86	0.331487
4	86070699	15	52589532	86	0.331487
4	86072433	15	52589532	86	0.331487
4	86073075	15	52589532	86	0.331487
4	86073553	15	52589532	86	0.331487
4	86073608	15	52589532	86	0.331487
4	86074308	15	52589532	86	0.331487
4	86074382	15	52589532	86	0.331487
4	86075686	15	52589532	86	0.331487
4	86077132	15	52589532	86	0.331487
4	86080861	15	52589532	86	0.331487
4	86081402	15	52589532	86	0.331487
4	86085873	15	52589532	86	0.331487
4	86087361	15	52589532	86	0.331487
4	86095235	15	52589532	86	0.331487
4	86099016	15	52589532	86	0.331487
4	86112856	15	52589532	86	0.331487
4	86119444	15	52589532	86	0.331487
4	86119462	15	52589532	86	0.331487
4	86123798	15	52589532	86	0.331487
4	86126586	15	52589532	86	0.331487
4	86130129	15	52589532	86	0.331487
4	86135088	15	52589532	86	0.331487
4	86139865	15	52589532	86	0.331487
4	86141774	15	52589532	86	0.331487
4	86156571	15	52589532	86	0.331487
4	86160974	15	52589532	86	0.331487
4	86168694	15	52589532	86	0.331487
4	86170190	15	52589532	86	0.331487
4	86172173	15	52589532	86	0.331487
4	86172176	15	52589532	86	0.331487
4	88537737	15	44529123	86	0.302053
4	88543828	15	44529123	86	0.318163
4	88544974	15	44529123	86	0.318163
4	88545392	15	44529123	86	0.318163
4	89446180	15	50984644	86	0.323439
4	89452479	15	50984644	86	0.323439
4	89453039	15	50984644	86	0.323439
4	91793511	15	39655356	86	0.313259
4	91796602	15	39655356	86	0.313259
4	91798807	15	39655356	86	0.313259
4	91801548	15	39655356	86	0.313259
4	99418416	15	49136095	86	0.304245
4	99418416	15	49155279	86	0.304148
4	100195273	15	42804537	86	0.337367
4	100195273	15	42818026	86	0.337367
4	104720230	15	36738472	86	0.320901
4	104720230	15	36739534	86	0.320901
4	104720230	15	36742023	86	0.320901
4	104720495	15	36738472	86	0.320901
4	104720495	15	36739534	86	0.320901
4	104720495	15	36742023	86	0.320901
4	104724151	15	36738472	86	0.320901
4	104724151	15	36739534	86	0.320901
4	104724151	15	36742023	86	0.320901
4	104737700	15	36738472	86	0.320901
4	104737700	15	36739534	86	0.320901
4	104737700	15	36742023	86	0.320901
4	104741922	15	36738472	86	0.320901
4	104741922	15	36739534	86	0.320901
4	104741922	15	36742023	86	0.320901
4	104746414	15	36738472	86	0.320901
4	104746414	15	36739534	86	0.320901
4	104746414	15	36742023	86	0.320901
4	104749313	15	36738472	86	0.320901
4	104749313	15	36739534	86	0.320901
4	104749313	15	36742023	86	0.320901
4	104749963	15	36738472	86	0.320901
4	104749963	15	36739534	86	0.320901
4	104749963	15	36742023	86	0.320901
4	104750556	15	36738472	86	0.320901
4	104750556	15	36739534	86	0.320901
4	104750556	15	36742023	86	0.320901
4	104750984	15	36738472	86	0.320901
4	104750984	15	36739534	86	0.320901
4	104750984	15	36742023	86	0.320901
4	104751594	15	36738472	86	0.320901
4	104751594	15	36739534	86	0.320901
4	104751594	15	36742023	86	0.320901
4	104752337	15	36738472	86	0.320901
4	104752337	15	36739534	86	0.320901
4	104752337	15	36742023	86	0.320901
4	104752987	15	36738472	86	0.320901
4	104752987	15	36739534	86	0.320901
4	104752987	15	36742023	86	0.320901
4	104753623	15	36738472	86	0.320901
4	104753623	15	36739534	86	0.320901
4	104753623	15	36742023	86	0.320901
4	104753650	15	36738472	86	0.320901
4	104753650	15	36739534	86	0.320901
4	104753650	15	36742023	86	0.320901
4	104757491	15	36738472	86	0.320901
4	104757491	15	36739534	86	0.320901
4	104757491	15	36742023	86	0.320901
4	104758832	15	36738472	86	0.320901
4	104758832	15	36739534	86	0.320901
4	104758832	15	36742023	86	0.320901
4	104758928	15	36738472	86	0.320901
4	104758928	15	36739534	86	0.320901
4	104758928	15	36742023	86	0.320901
4	104761042	15	36738472	86	0.320901
4	104761042	15	36739534	86	0.320901
4	104761042	15	36742023	86	0.320901
4	104761908	15	36738472	86	0.320901
4	104761908	15	36739534	86	0.320901
4	104761908	15	36742023	86	0.320901
4	104763278	15	36738472	86	0.330736
4	104763278	15	36739534	86	0.330736
4	104763278	15	36742023	86	0.330736
4	104764735	15	36738472	86	0.320901
4	104764735	15	36739534	86	0.320901
4	104764735	15	36742023	86	0.320901
4	104764758	15	36738472	86	0.320901
4	104764758	15	36739534	86	0.320901
4	104764758	15	36742023	86	0.320901
4	104766986	15	36738472	86	0.320901
4	104766986	15	36739534	86	0.320901
4	104766986	15	36742023	86	0.320901
4	104769130	15	36738472	86	0.320901
4	104769130	15	36739534	86	0.320901
4	104769130	15	36742023	86	0.320901
4	104769614	15	36738472	86	0.304209
4	104769614	15	36739534	86	0.304209
4	104769614	15	36742023	86	0.304209
4	104779986	15	36738472	86	0.320901
4	104779986	15	36739534	86	0.320901
4	104779986	15	36742023	86	0.320901
4	108115022	15	52986371	86	0.303468
4	108813266	15	52576406	86	0.302219
4	111734136	15	50344513	86	0.332166
4	114523729	15	43915626	86	0.305805
4	81870251	15	64481763	86	0.301424
4	81870251	15	64533567	86	0.301424
4	81870251	15	64595634	86	0.301424
4	81870251	15	64601020	86	0.331439
4	81872846	15	64481763	86	0.301424
4	81872846	15	64533567	86	0.301424
4	81872846	15	64595634	86	0.301424
4	81872846	15	64601020	86	0.331439
4	81880400	15	64481763	86	0.333049
4	81880400	15	64533567	86	0.333049
4	81880400	15	64595634	86	0.333049
4	81880400	15	64601020	86	0.362354
4	81884121	15	64601020	86	0.316951
4	84891729	15	54329276	86	0.305317
4	84891729	15	54329635	86	0.305317
4	84891729	15	54329768	86	0.305317
4	84894847	15	54329276	86	0.305317
4	84894847	15	54329635	86	0.305317
4	84894847	15	54329768	86	0.305317
4	86584502	15	56797717	86	0.333299
4	86584502	15	56798066	86	0.350969
4	86584502	15	56798968	86	0.333299
4	86584502	15	56799038	86	0.350969
4	86584502	15	56799919	86	0.350969
4	86584502	15	56800635	86	0.333299
4	86584502	15	56804316	86	0.320717
4	86584502	15	56816455	86	0.303281
4	88963255	15	69081504	86	0.323045
4	88968327	15	69074051	86	0.318287
4	88968343	15	69074051	86	0.318287
4	88981537	15	69081504	86	0.315841
4	88981837	15	69081504	86	0.315841
4	88987915	15	69081504	86	0.315841
4	88990386	15	69081504	86	0.315841
4	89001185	15	69081504	86	0.315841
4	89107653	15	54984531	86	0.317944
4	89107653	15	54984786	86	0.306622
4	89107653	15	54984803	86	0.306622
4	89107653	15	54984811	86	0.306622
4	89107653	15	54984861	86	0.30086
4	89107653	15	54984878	86	0.30086
4	89107653	15	54984892	86	0.30086
4	89107653	15	54984910	86	0.30086
4	89107653	15	54984948	86	0.317944
4	89107653	15	54984972	86	0.317944
4	89107653	15	54985125	86	0.317944
4	89107653	15	54998764	86	0.329807
4	89117850	15	54998764	86	0.302711
4	89633692	15	66423612	86	0.343976
4	89633692	15	66424209	86	0.300612
4	89633692	15	66430422	86	0.343976
4	89633692	15	66432759	86	0.343976
4	90034686	15	55813016	86	0.312859
4	93401163	15	57773921	86	0.304248
4	96233497	15	58631624	86	0.344697
4	96235787	15	58631624	86	0.318704
4	96265369	15	58631624	86	0.301308
4	97000964	15	60260719	86	0.309626
4	97000965	15	60260719	86	0.309626
4	97001057	15	60260719	86	0.309626
4	97651865	15	61119126	86	0.302385
4	98186340	15	68919321	86	0.310283
4	99787708	15	57814129	86	0.365031
4	99787780	15	57814129	86	0.359522
4	99788340	15	57814129	86	0.341427
4	99788429	15	57814129	86	0.346688
4	99788480	15	57814129	86	0.341427
4	99788605	15	57814129	86	0.341427
4	99788869	15	57814129	86	0.341728
4	99788986	15	57814129	86	0.31817
4	99789010	15	57814129	86	0.31817
4	99796777	15	57814129	86	0.318646
4	99796784	15	57814129	86	0.318646
4	99799922	15	57814129	86	0.318246
4	99800174	15	57814129	86	0.311176
4	99802395	15	57814129	86	0.311176
4	99813832	15	57814129	86	0.311176
4	99818833	15	57814129	86	0.331203
4	99821622	15	57814129	86	0.311176
4	99825606	15	57814129	86	0.311176
4	99825639	15	57814129	86	0.311176
4	99833675	15	57814129	86	0.311176
4	99848701	15	57814129	86	0.311176
4	99850126	15	57814129	86	0.311176
4	99854001	15	57814129	86	0.311176
4	99854924	15	57814129	86	0.311176
4	99856764	15	57814129	86	0.311176
4	99861020	15	57814129	86	0.311176
4	99862994	15	57814129	86	0.311176
4	99863944	15	57814129	86	0.311176
4	99867860	15	57814129	86	0.311176
4	100424819	15	58498259	86	0.318538
4	101752114	15	60470242	86	0.30166
4	103992535	15	66981440	86	0.315312
4	104337172	15	57087999	86	0.310569
4	105872868	15	61175383	86	0.30116
4	105889903	15	61175383	86	0.321308
4	105890017	15	61175383	86	0.321308
4	105890515	15	61175383	86	0.321308
4	105891395	15	61175383	86	0.321308
4	106048487	15	56024691	86	0.303212
4	106053523	15	56024691	86	0.303212
4	106054233	15	56024691	86	0.347745
4	106061385	15	56024691	86	0.347745
4	106063498	15	56024691	86	0.347745
4	106065112	15	56024691	86	0.303212
4	106067592	15	56024691	86	0.347745
4	106072485	15	56024691	86	0.344072
4	106073703	15	56024691	86	0.300702
4	106074241	15	56024691	86	0.300702
4	106075758	15	56024691	86	0.344072
4	106076157	15	56024691	86	0.344072
4	106076726	15	56024691	86	0.344072
4	106091266	15	56024691	86	0.344072
4	106099311	15	56024691	86	0.344072
4	106099748	15	56024691	86	0.344072
4	106104097	15	56024691	86	0.300702
4	106113683	15	56024691	86	0.300702
4	106125715	15	56024691	86	0.326191
4	106141677	15	56024691	86	0.326191
4	106154500	15	56024691	86	0.326191
4	106178473	15	56024691	86	0.326191
4	106186301	15	56024691	86	0.326191
4	109158769	15	67705408	86	0.30733
4	109660626	15	56271266	86	0.320775
4	109940521	15	60343866	86	0.32566
4	110984370	15	59706270	86	0.307229
4	110985393	15	59706270	86	0.307229
4	110986845	15	59706270	86	0.307229
4	110987656	15	59706270	86	0.307229
4	111238036	15	62500729	86	0.305124
4	111238036	15	62510306	86	0.305124
4	111238436	15	62510306	86	0.335153
4	111244423	15	62510306	86	0.309328
4	111251812	15	62510306	86	0.309328
4	111254869	15	62510306	86	0.309328
4	111255917	15	62510306	86	0.309328
4	111765315	15	57763987	86	0.386125
4	112234651	15	62115859	86	0.310633
4	112236302	15	62115859	86	0.310633
4	112237808	15	62115859	86	0.314336
4	112241475	15	62115859	86	0.314336
4	112297737	15	64224750	86	0.341022
4	114592063	15	55138027	86	0.316979
4	114592063	15	55138178	86	0.33933
4	114592063	15	55138327	86	0.33933
4	114592063	15	55138352	86	0.33933
4	114592063	15	55141109	86	0.316979
4	114592063	15	55144918	86	0.316979
4	114592063	15	55150180	86	0.316979
4	114592063	15	55150420	86	0.316979
4	114592063	15	55150740	86	0.311532
4	114592063	15	55153408	86	0.316979
4	114592063	15	55155203	86	0.316979
4	114592063	15	55160942	86	0.304251
4	114592063	15	55167006	86	0.304251
4	114594271	15	55138027	86	0.302018
4	114594271	15	55138178	86	0.325097
4	114594271	15	55138327	86	0.325097
4	114594271	15	55138352	86	0.325097
4	114594271	15	55141109	86	0.302018
4	114594271	15	55144918	86	0.302018
4	114594271	15	55150180	86	0.302018
4	114594271	15	55150420	86	0.302018
4	114594271	15	55153408	86	0.302018
4	114594271	15	55155203	86	0.302018
4	114595339	15	55138027	86	0.302018
4	114595339	15	55138178	86	0.325097
4	114595339	15	55138327	86	0.325097
4	114595339	15	55138352	86	0.325097
4	114595339	15	55141109	86	0.302018
4	114595339	15	55144918	86	0.302018
4	114595339	15	55150180	86	0.302018
4	114595339	15	55150420	86	0.302018
4	114595339	15	55153408	86	0.302018
4	114595339	15	55155203	86	0.302018
4	114595575	15	55138027	86	0.302018
4	114595575	15	55138178	86	0.325097
4	114595575	15	55138327	86	0.325097
4	114595575	15	55138352	86	0.325097
4	114595575	15	55141109	86	0.302018
4	114595575	15	55144918	86	0.302018
4	114595575	15	55150180	86	0.302018
4	114595575	15	55150420	86	0.302018
4	114595575	15	55153408	86	0.302018
4	114595575	15	55155203	86	0.302018
4	114598055	15	55138027	86	0.316979
4	114598055	15	55138178	86	0.33933
4	114598055	15	55138327	86	0.33933
4	114598055	15	55138352	86	0.33933
4	114598055	15	55141109	86	0.316979
4	114598055	15	55144918	86	0.316979
4	114598055	15	55150180	86	0.316979
4	114598055	15	55150420	86	0.316979
4	114598055	15	55150740	86	0.311532
4	114598055	15	55153408	86	0.316979
4	114598055	15	55155203	86	0.316979
4	114598055	15	55160942	86	0.304251
4	114598055	15	55167006	86	0.304251
4	114599587	15	55138027	86	0.302018
4	114599587	15	55138178	86	0.325097
4	114599587	15	55138327	86	0.325097
4	114599587	15	55138352	86	0.325097
4	114599587	15	55141109	86	0.302018
4	114599587	15	55144918	86	0.302018
4	114599587	15	55150180	86	0.302018
4	114599587	15	55150420	86	0.302018
4	114599587	15	55153408	86	0.302018
4	114599587	15	55155203	86	0.302018
4	114599618	15	55138027	86	0.302018
4	114599618	15	55138178	86	0.325097
4	114599618	15	55138327	86	0.325097
4	114599618	15	55138352	86	0.325097
4	114599618	15	55141109	86	0.302018
4	114599618	15	55144918	86	0.302018
4	114599618	15	55150180	86	0.302018
4	114599618	15	55150420	86	0.302018
4	114599618	15	55153408	86	0.302018
4	114599618	15	55155203	86	0.302018
4	114600058	15	55138027	86	0.302018
4	114600058	15	55138178	86	0.325097
4	114600058	15	55138327	86	0.325097
4	114600058	15	55138352	86	0.325097
4	114600058	15	55141109	86	0.302018
4	114600058	15	55144918	86	0.302018
4	114600058	15	55150180	86	0.302018
4	114600058	15	55150420	86	0.302018
4	114600058	15	55153408	86	0.302018
4	114600058	15	55155203	86	0.302018
4	114600299	15	55138027	86	0.316979
4	114600299	15	55138178	86	0.33933
4	114600299	15	55138327	86	0.33933
4	114600299	15	55138352	86	0.33933
4	114600299	15	55141109	86	0.316979
4	114600299	15	55144918	86	0.316979
4	114600299	15	55150180	86	0.316979
4	114600299	15	55150420	86	0.316979
4	114600299	15	55150740	86	0.311532
4	114600299	15	55153408	86	0.316979
4	114600299	15	55155203	86	0.316979
4	114600299	15	55160942	86	0.304251
4	114600299	15	55167006	86	0.304251
4	114603560	15	55138027	86	0.302018
4	114603560	15	55138178	86	0.325097
4	114603560	15	55138327	86	0.325097
4	114603560	15	55138352	86	0.325097
4	114603560	15	55141109	86	0.302018
4	114603560	15	55144918	86	0.302018
4	114603560	15	55150180	86	0.302018
4	114603560	15	55150420	86	0.302018
4	114603560	15	55153408	86	0.302018
4	114603560	15	55155203	86	0.302018
4	114604272	15	55138027	86	0.316979
4	114604272	15	55138178	86	0.33933
4	114604272	15	55138327	86	0.33933
4	114604272	15	55138352	86	0.33933
4	114604272	15	55141109	86	0.316979
4	114604272	15	55144918	86	0.316979
4	114604272	15	55150180	86	0.316979
4	114604272	15	55150420	86	0.316979
4	114604272	15	55150740	86	0.311532
4	114604272	15	55153408	86	0.316979
4	114604272	15	55155203	86	0.316979
4	114604272	15	55160942	86	0.304251
4	114604272	15	55167006	86	0.304251
4	114604408	15	55138178	86	0.312044
4	114604408	15	55138327	86	0.312044
4	114604408	15	55138352	86	0.312044
4	114604510	15	55138027	86	0.302018
4	114604510	15	55138178	86	0.325097
4	114604510	15	55138327	86	0.325097
4	114604510	15	55138352	86	0.325097
4	114604510	15	55141109	86	0.302018
4	114604510	15	55144918	86	0.302018
4	114604510	15	55150180	86	0.302018
4	114604510	15	55150420	86	0.302018
4	114604510	15	55153408	86	0.302018
4	114604510	15	55155203	86	0.302018
4	114604593	15	55138027	86	0.302018
4	114604593	15	55138178	86	0.325097
4	114604593	15	55138327	86	0.325097
4	114604593	15	55138352	86	0.325097
4	114604593	15	55141109	86	0.302018
4	114604593	15	55144918	86	0.302018
4	114604593	15	55150180	86	0.302018
4	114604593	15	55150420	86	0.302018
4	114604593	15	55153408	86	0.302018
4	114604593	15	55155203	86	0.302018
4	114695949	15	61367865	86	0.324349
4	114696373	15	61367865	86	0.324349
4	114697051	15	61367865	86	0.324349
4	114698566	15	61367865	86	0.305542
4	114699245	15	61366854	86	0.300316
4	114699245	15	61367865	86	0.328854
4	114700027	15	61367865	86	0.305542
4	114700509	15	61367865	86	0.305542
4	114700877	15	61367865	86	0.305542
4	114700917	15	61367865	86	0.305542
4	114701651	15	61367865	86	0.305542
4	114702962	15	61367865	86	0.305542
4	114703773	15	61367865	86	0.325937
4	72891247	15	87398458	86	0.310925
4	75209305	15	86926735	86	0.318538
4	75209305	15	86928652	86	0.318538
4	75209305	15	86936996	86	0.318538
4	75209305	15	86948060	86	0.318538
4	75209305	15	86949547	86	0.318538
4	75209305	15	86954890	86	0.318538
4	75209305	15	86960136	86	0.318538
4	75718547	15	84078244	86	0.308629
4	75718547	15	84078467	86	0.308629
4	75722869	15	84078244	86	0.333737
4	75722869	15	84078467	86	0.333737
4	75724140	15	84078244	86	0.329331
4	75724140	15	84078467	86	0.329331
4	75724316	15	84078244	86	0.329331
4	75724316	15	84078467	86	0.329331
4	77405725	15	88742960	86	0.323578
4	77751392	15	74250547	86	0.30589
4	78783135	15	80068720	86	0.358444
4	78783135	15	80070449	86	0.358444
4	78783135	15	80071025	86	0.358444
4	78783135	15	80071818	86	0.355125
4	78783135	15	80076313	86	0.358444
4	78783135	15	80078277	86	0.358444
4	78783135	15	80081400	86	0.358444
4	78783135	15	80089854	86	0.412124
4	78783135	15	80090144	86	0.412124
4	78783135	15	80090534	86	0.412124
4	78783135	15	80092590	86	0.412124
4	78812434	15	84382812	86	0.330939
4	78812434	15	84382843	86	0.330939
4	79526046	15	72028688	86	0.318347
4	79526046	15	72028817	86	0.318347
4	79526046	15	72028980	86	0.318347
4	79526046	15	72029632	86	0.318347
4	79526046	15	72032741	86	0.318347
4	79526046	15	72033224	86	0.318347
4	79526046	15	72034064	86	0.318347
4	79526046	15	72034352	86	0.318347
4	79526046	15	72034465	86	0.318347
4	79526046	15	72034466	86	0.318347
4	79526046	15	72035484	86	0.318347
4	79526432	15	72028688	86	0.318347
4	79526432	15	72028817	86	0.318347
4	79526432	15	72028980	86	0.318347
4	79526432	15	72029632	86	0.318347
4	79526432	15	72032741	86	0.318347
4	79526432	15	72033224	86	0.318347
4	79526432	15	72034064	86	0.318347
4	79526432	15	72034352	86	0.318347
4	79526432	15	72034465	86	0.318347
4	79526432	15	72034466	86	0.318347
4	79526432	15	72035484	86	0.318347
4	79526517	15	72028688	86	0.318347
4	79526517	15	72028817	86	0.318347
4	79526517	15	72028980	86	0.318347
4	79526517	15	72029632	86	0.318347
4	79526517	15	72032741	86	0.318347
4	79526517	15	72033224	86	0.318347
4	79526517	15	72034064	86	0.318347
4	79526517	15	72034352	86	0.318347
4	79526517	15	72034465	86	0.318347
4	79526517	15	72034466	86	0.318347
4	79526517	15	72035484	86	0.318347
4	82430856	15	74458024	86	0.30976
4	82432221	15	74458024	86	0.30976
4	82432524	15	74458024	86	0.30976
4	82435321	15	74458024	86	0.321557
4	82435325	15	74458024	86	0.321557
4	82435378	15	74458024	86	0.321557
4	82435413	15	74458024	86	0.321557
4	82435489	15	74458024	86	0.337729
4	82435490	15	74458024	86	0.337729
4	82436558	15	74458024	86	0.301738
4	82438588	15	74458024	86	0.321557
4	82440040	15	74458024	86	0.321557
4	82440357	15	74458024	86	0.321557
4	87024409	15	76449714	86	0.320276
4	87029318	15	76449714	86	0.320276
4	87033201	15	76449714	86	0.320276
4	87038481	15	76449714	86	0.320276
4	87046238	15	76449714	86	0.320276
4	87049377	15	76449714	86	0.320276
4	87052488	15	76449714	86	0.320276
4	87062363	15	76449714	86	0.320276
4	87068316	15	76449714	86	0.320276
4	87072464	15	76449714	86	0.320276
4	89310367	15	79754478	86	0.301595
4	90187886	15	70741747	86	0.309525
4	90188545	15	70741747	86	0.309525
4	90190288	15	70741747	86	0.309525
4	90190852	15	70741747	86	0.309525
4	90192820	15	70741747	86	0.309525
4	90384854	15	82663937	86	0.32504
4	90384854	15	82664780	86	0.32504
4	90384854	15	82677029	86	0.32504
4	91590420	15	78896129	86	0.303061
4	91605957	15	78896129	86	0.303061
4	95324901	15	86820035	86	0.336521
4	95324968	15	86820035	86	0.336521
4	95325397	15	86820035	86	0.336521
4	95326213	15	86820035	86	0.34522
4	95326846	15	86820035	86	0.336521
4	95327658	15	86820035	86	0.35774
4	95328925	15	86820035	86	0.34522
4	95329727	15	86820035	86	0.34522
4	95334983	15	86820035	86	0.363446
4	95338951	15	86820035	86	0.327999
4	95339333	15	86820035	86	0.327999
4	95341632	15	86820035	86	0.327999
4	95342789	15	86820035	86	0.327999
4	95347099	15	86820035	86	0.327999
4	95353092	15	86820035	86	0.319621
4	95354161	15	86820035	86	0.319621
4	95953644	15	80980052	86	0.302518
4	95953644	15	80982777	86	0.302518
4	95953644	15	80982788	86	0.302518
4	95953644	15	80982804	86	0.302518
4	95953644	15	80984169	86	0.302518
4	95959027	15	80980052	86	0.302518
4	95959027	15	80982777	86	0.302518
4	95959027	15	80982788	86	0.302518
4	95959027	15	80982804	86	0.302518
4	95959027	15	80984169	86	0.302518
4	98613449	15	76433577	86	0.313011
4	100397460	15	79240045	86	0.301473
4	100400333	15	79240045	86	0.301473
4	100407742	15	79240045	86	0.301473
4	100412352	15	79240045	86	0.301473
4	100441258	15	79240045	86	0.301473
4	100442885	15	79240045	86	0.321482
4	100444435	15	79240045	86	0.300473
4	100799961	15	71436039	86	0.300933
4	100801273	15	71436039	86	0.307056
4	100808909	15	71436039	86	0.300933
4	100810352	15	71436039	86	0.300933
4	100810611	15	71436039	86	0.300933
4	100820850	15	71436039	86	0.300933
4	100823058	15	71436039	86	0.307056
4	100832714	15	71436039	86	0.307056
4	100834046	15	71436039	86	0.300933
4	100834618	15	71436039	86	0.307056
4	100836771	15	71436039	86	0.300933
4	100836788	15	71436039	86	0.300933
4	100838410	15	71436039	86	0.300933
4	100847105	15	71436039	86	0.307056
4	100848810	15	71436039	86	0.300933
4	100852921	15	71436039	86	0.300933
4	100853259	15	71436039	86	0.300933
4	100866194	15	71436039	86	0.300933
4	100870182	15	71436039	86	0.300933
4	100870375	15	71436039	86	0.300933
4	100871152	15	71436039	86	0.300933
4	104803825	15	76364087	86	0.307156
4	104803825	15	76367695	86	0.307156
4	106094427	15	79512683	86	0.309312
4	111171365	15	86341790	86	0.306652
4	111171406	15	86341790	86	0.306652
4	111172042	15	86341790	86	0.306652
4	111172049	15	86341790	86	0.306652
4	111172193	15	86341790	86	0.306652
4	111173985	15	86341790	86	0.329169
4	111176533	15	86341790	86	0.329169
4	111176749	15	86341790	86	0.329169
4	111177068	15	86341790	86	0.329169
4	111178372	15	86341790	86	0.329169
4	111178797	15	86341790	86	0.329169
4	111180069	15	86341790	86	0.329169
4	111180935	15	86341790	86	0.329169
4	111181457	15	86341790	86	0.329169
4	111181565	15	86341790	86	0.329169
4	111183484	15	86341790	86	0.329169
4	111184931	15	86341790	86	0.329169
4	111185193	15	86341790	86	0.329169
4	111185767	15	86341790	86	0.329169
4	111187739	15	86341790	86	0.329169
4	111188481	15	86341790	86	0.329169
4	111188612	15	86341790	86	0.329169
4	111190668	15	86341790	86	0.329169
4	111191861	15	86341790	86	0.306652
4	111191990	15	86341790	86	0.306652
4	111199995	15	86341790	86	0.348628
4	111241250	15	88900263	86	0.30651
4	111241600	15	88900263	86	0.30651
4	111244583	15	88900263	86	0.30651
4	111245845	15	88900263	86	0.30651
4	111246672	15	88900263	86	0.30651
4	111249131	15	88900263	86	0.30651
4	111249625	15	88900263	86	0.30651
4	111251208	15	88900263	86	0.30651
4	111251880	15	88900263	86	0.30651
4	111251892	15	88900263	86	0.30651
4	111251989	15	88900263	86	0.30651
4	111252260	15	88900263	86	0.30651
4	111252455	15	88900263	86	0.30651
4	111253002	15	88900263	86	0.30651
4	111253565	15	88900263	86	0.30651
4	112769804	15	75720338	86	0.368956
4	72804752	15	96101097	86	0.313152
4	72814494	15	96101097	86	0.313152
4	72816522	15	96101097	86	0.313152
4	72819731	15	96101097	86	0.33667
4	74676947	15	101158827	86	0.303746
4	75106485	15	99206835	86	0.305835
4	75106485	15	99220351	86	0.305835
4	75106485	15	99221725	86	0.305835
4	75106485	15	99222595	86	0.305835
4	75106485	15	99222682	86	0.305835
4	75279546	15	101577534	86	0.302882
4	75279546	15	101591678	86	0.308642
4	77083082	15	89631170	86	0.303625
4	77083350	15	89631170	86	0.303625
4	77083569	15	89631170	86	0.303625
4	77084589	15	89631170	86	0.303625
4	77789863	15	92727178	86	0.319109
4	77790129	15	92727178	86	0.319109
4	77991627	15	100285043	86	0.305439
4	78470762	15	99449701	86	0.308848
4	78480261	15	99449701	86	0.313196
4	78480846	15	99449701	86	0.30679
4	78480893	15	99449701	86	0.30679
4	78481214	15	99449701	86	0.30679
4	78482383	15	99449701	86	0.30679
4	78488970	15	99449701	86	0.313414
4	79445621	15	95196085	86	0.314933
4	79445621	15	95198221	86	0.314933
4	79447763	15	95196085	86	0.314933
4	79447763	15	95198221	86	0.314933
4	79450428	15	95196085	86	0.314933
4	79450428	15	95198221	86	0.314933
4	81405308	15	95375502	86	0.306556
4	81405308	15	95376450	86	0.306556
4	81405308	15	95377170	86	0.306556
4	81405308	15	95378425	86	0.306556
4	81405308	15	95382227	86	0.306556
4	81405308	15	95384203	86	0.306556
4	81405308	15	95385474	86	0.316211
4	81405308	15	95385899	86	0.316211
4	81405308	15	95386443	86	0.316211
4	82772890	15	94065064	86	0.320753
4	82836705	15	95788076	86	0.308072
4	82836705	15	95792942	86	0.333675
4	82836705	15	95797984	86	0.308072
4	84243549	15	100074881	86	0.354294
4	84243942	15	100074881	86	0.353776
4	84247720	15	100074881	86	0.354294
4	87776314	15	101172860	86	0.322537
4	88213008	15	100037649	86	0.307489
4	88213008	15	100038658	86	0.307489
4	88213008	15	100040225	86	0.307489
4	88213008	15	100041690	86	0.307489
4	88261828	15	100037649	86	0.303166
4	88261828	15	100038658	86	0.303166
4	88261828	15	100040225	86	0.303166
4	88261828	15	100041690	86	0.303166
4	88267875	15	100037649	86	0.318698
4	88267875	15	100038658	86	0.318698
4	88267875	15	100040225	86	0.318698
4	88267875	15	100041690	86	0.318698
4	88274883	15	100037649	86	0.320325
4	88274883	15	100038658	86	0.320325
4	88274883	15	100040225	86	0.320325
4	88274883	15	100041690	86	0.320325
4	88296210	15	100037649	86	0.302671
4	88296210	15	100038658	86	0.302671
4	88296210	15	100040225	86	0.302671
4	88296210	15	100041690	86	0.302671
4	88300826	15	100037649	86	0.302671
4	88300826	15	100038658	86	0.302671
4	88300826	15	100040225	86	0.302671
4	88300826	15	100041690	86	0.302671
4	90827466	15	97551626	86	0.308892
4	90832608	15	97551626	86	0.308892
4	90847524	15	97551626	86	0.332133
4	90848113	15	97551626	86	0.332133
4	90848643	15	97551626	86	0.332133
4	90857479	15	97551626	86	0.358985
4	90859711	15	97551626	86	0.358985
4	90863170	15	97551626	86	0.358985
4	90863959	15	97551626	86	0.358985
4	90868849	15	97551626	86	0.332133
4	91915645	15	97634362	86	0.333238
4	92201568	15	93438158	86	0.308008
4	92270063	15	95602530	86	0.333434
4	92270063	15	95609903	86	0.317549
4	92274422	15	95602530	86	0.323002
4	92274422	15	95609903	86	0.309287
4	92300852	15	100786248	86	0.310649
4	92313959	15	100786248	86	0.310649
4	96801923	15	102022829	86	0.309156
4	96801923	15	102024269	86	0.301641
4	96810247	15	102022829	86	0.309156
4	96810247	15	102024269	86	0.301641
4	99527797	15	102303750	86	0.303443
4	101021825	15	92097028	86	0.328645
4	101021825	15	92097509	86	0.328645
4	101021825	15	92098706	86	0.312253
4	101037645	15	92097028	86	0.306579
4	101037645	15	92097509	86	0.306579
4	101714523	15	93074671	86	0.318381
4	101714523	15	93075781	86	0.310965
4	101714523	15	93079305	86	0.318381
4	103142213	15	91130981	86	0.303864
4	103142213	15	91130990	86	0.303864
4	103142213	15	91130992	86	0.303864
4	103142932	15	91129108	86	0.306031
4	103142932	15	91130981	86	0.333406
4	103142932	15	91130990	86	0.333406
4	103142932	15	91130992	86	0.333406
4	103162329	15	91130981	86	0.306169
4	103162329	15	91130990	86	0.306169
4	103162329	15	91130992	86	0.306169
4	103165484	15	91130981	86	0.306169
4	103165484	15	91130990	86	0.306169
4	103165484	15	91130992	86	0.306169
4	103166984	15	91130981	86	0.306169
4	103166984	15	91130990	86	0.306169
4	103166984	15	91130992	86	0.306169
4	103176308	15	91130981	86	0.306169
4	103176308	15	91130990	86	0.306169
4	103176308	15	91130992	86	0.306169
4	103189686	15	91130981	86	0.306169
4	103189686	15	91130990	86	0.306169
4	103189686	15	91130992	86	0.306169
4	103189902	15	91130981	86	0.306169
4	103189902	15	91130990	86	0.306169
4	103189902	15	91130992	86	0.306169
4	103192893	15	91130981	86	0.306169
4	103192893	15	91130990	86	0.306169
4	103192893	15	91130992	86	0.306169
4	103193660	15	91130981	86	0.306169
4	103193660	15	91130990	86	0.306169
4	103193660	15	91130992	86	0.306169
4	103198819	15	91130981	86	0.306169
4	103198819	15	91130990	86	0.306169
4	103198819	15	91130992	86	0.306169
4	103199965	15	91130981	86	0.306169
4	103199965	15	91130990	86	0.306169
4	103199965	15	91130992	86	0.306169
4	103201122	15	91130981	86	0.306169
4	103201122	15	91130990	86	0.306169
4	103201122	15	91130992	86	0.306169
4	106444453	15	99768642	86	0.305378
4	106444453	15	99806835	86	0.308925
4	106444453	15	99807091	86	0.308925
4	106444453	15	99807109	86	0.308925
4	106444453	15	99807542	86	0.308925
4	106444453	15	99807590	86	0.308925
4	106446756	15	99768642	86	0.305378
4	106446756	15	99806835	86	0.308925
4	106446756	15	99807091	86	0.308925
4	106446756	15	99807109	86	0.308925
4	106446756	15	99807542	86	0.308925
4	106446756	15	99807590	86	0.308925
4	106447435	15	99768642	86	0.305378
4	106447435	15	99806835	86	0.308925
4	106447435	15	99807091	86	0.308925
4	106447435	15	99807109	86	0.308925
4	106447435	15	99807542	86	0.308925
4	106447435	15	99807590	86	0.308925
4	106448002	15	99768642	86	0.305378
4	106448002	15	99806835	86	0.308925
4	106448002	15	99807091	86	0.308925
4	106448002	15	99807109	86	0.308925
4	106448002	15	99807542	86	0.308925
4	106448002	15	99807590	86	0.308925
4	106451788	15	99765810	86	0.314323
4	106451788	15	99768642	86	0.334911
4	106451788	15	99772369	86	0.314323
4	106451788	15	99775554	86	0.314323
4	106451788	15	99776202	86	0.314323
4	106451788	15	99779141	86	0.314323
4	106451788	15	99794453	86	0.311266
4	106451788	15	99794989	86	0.311266
4	106451788	15	99795562	86	0.311266
4	106451788	15	99802142	86	0.311266
4	106451788	15	99802880	86	0.311266
4	106451788	15	99803301	86	0.311266
4	106451788	15	99805079	86	0.311266
4	106451788	15	99806835	86	0.328818
4	106451788	15	99807091	86	0.328818
4	106451788	15	99807109	86	0.328818
4	106451788	15	99807542	86	0.328818
4	106451788	15	99807590	86	0.328818
4	106451788	15	99808760	86	0.311266
4	106451788	15	99808790	86	0.311266
4	106451788	15	99808833	86	0.311266
4	106451788	15	99809123	86	0.311266
4	106451788	15	99809584	86	0.311266
4	106451788	15	99809649	86	0.311266
4	106451788	15	99813434	86	0.311266
4	106451788	15	99814273	86	0.311266
4	106451788	15	99814668	86	0.311266
4	106451788	15	99815509	86	0.311266
4	106451788	15	99815586	86	0.311266
4	106451788	15	99816241	86	0.311266
4	106451788	15	99816470	86	0.311266
4	106451788	15	99816860	86	0.311266
4	106451788	15	99817575	86	0.311266
4	106451788	15	99817834	86	0.311266
4	106451788	15	99817996	86	0.311266
4	106451788	15	99818380	86	0.311266
4	106451788	15	99819162	86	0.311266
4	106451788	15	99820096	86	0.311266
4	106451788	15	99820554	86	0.311266
4	106451788	15	99820994	86	0.311266
4	106451788	15	99822095	86	0.311266
4	106451788	15	99822110	86	0.311266
4	106451788	15	99823331	86	0.311266
4	106451788	15	99823736	86	0.311266
4	106451788	15	99824557	86	0.311266
4	106451788	15	99825314	86	0.311266
4	106451788	15	99827197	86	0.311266
4	106451788	15	99827765	86	0.311266
4	106451788	15	99829686	86	0.311266
4	106451788	15	99829865	86	0.311266
4	106454779	15	99768642	86	0.314816
4	106454779	15	99806835	86	0.307788
4	106454779	15	99807091	86	0.307788
4	106454779	15	99807109	86	0.307788
4	106454779	15	99807542	86	0.307788
4	106454779	15	99807590	86	0.307788
4	106458442	15	99768642	86	0.314816
4	106458442	15	99806835	86	0.307788
4	106458442	15	99807091	86	0.307788
4	106458442	15	99807109	86	0.307788
4	106458442	15	99807542	86	0.307788
4	106458442	15	99807590	86	0.307788
4	106459205	15	99768642	86	0.314816
4	106459205	15	99806835	86	0.307788
4	106459205	15	99807091	86	0.307788
4	106459205	15	99807109	86	0.307788
4	106459205	15	99807542	86	0.307788
4	106459205	15	99807590	86	0.307788
4	106459517	15	99768642	86	0.314816
4	106459517	15	99806835	86	0.307788
4	106459517	15	99807091	86	0.307788
4	106459517	15	99807109	86	0.307788
4	106459517	15	99807542	86	0.307788
4	106459517	15	99807590	86	0.307788
4	106459953	15	99768642	86	0.314816
4	106459953	15	99806835	86	0.307788
4	106459953	15	99807091	86	0.307788
4	106459953	15	99807109	86	0.307788
4	106459953	15	99807542	86	0.307788
4	106459953	15	99807590	86	0.307788
4	106460032	15	99768642	86	0.314816
4	106460032	15	99806835	86	0.307788
4	106460032	15	99807091	86	0.307788
4	106460032	15	99807109	86	0.307788
4	106460032	15	99807542	86	0.307788
4	106460032	15	99807590	86	0.307788
4	106463116	15	99768642	86	0.314816
4	106463116	15	99806835	86	0.307788
4	106463116	15	99807091	86	0.307788
4	106463116	15	99807109	86	0.307788
4	106463116	15	99807542	86	0.307788
4	106463116	15	99807590	86	0.307788
4	106469312	15	99768642	86	0.314816
4	106469312	15	99806835	86	0.307788
4	106469312	15	99807091	86	0.307788
4	106469312	15	99807109	86	0.307788
4	106469312	15	99807542	86	0.307788
4	106469312	15	99807590	86	0.307788
4	106470312	15	99768642	86	0.314816
4	106470312	15	99806835	86	0.307788
4	106470312	15	99807091	86	0.307788
4	106470312	15	99807109	86	0.307788
4	106470312	15	99807542	86	0.307788
4	106470312	15	99807590	86	0.307788
4	106471473	15	99768642	86	0.314816
4	106471473	15	99806835	86	0.307788
4	106471473	15	99807091	86	0.307788
4	106471473	15	99807109	86	0.307788
4	106471473	15	99807542	86	0.307788
4	106471473	15	99807590	86	0.307788
4	106471749	15	99768642	86	0.314816
4	106471749	15	99806835	86	0.307788
4	106471749	15	99807091	86	0.307788
4	106471749	15	99807109	86	0.307788
4	106471749	15	99807542	86	0.307788
4	106471749	15	99807590	86	0.307788
4	106472577	15	99768642	86	0.314816
4	106472577	15	99806835	86	0.307788
4	106472577	15	99807091	86	0.307788
4	106472577	15	99807109	86	0.307788
4	106472577	15	99807542	86	0.307788
4	106472577	15	99807590	86	0.307788
4	106475043	15	99768642	86	0.314816
4	106475043	15	99806835	86	0.307788
4	106475043	15	99807091	86	0.307788
4	106475043	15	99807109	86	0.307788
4	106475043	15	99807542	86	0.307788
4	106475043	15	99807590	86	0.307788
4	106475535	15	99768642	86	0.314816
4	106475535	15	99806835	86	0.307788
4	106475535	15	99807091	86	0.307788
4	106475535	15	99807109	86	0.307788
4	106475535	15	99807542	86	0.307788
4	106475535	15	99807590	86	0.307788
4	106475622	15	99768642	86	0.314816
4	106475622	15	99806835	86	0.307788
4	106475622	15	99807091	86	0.307788
4	106475622	15	99807109	86	0.307788
4	106475622	15	99807542	86	0.307788
4	106475622	15	99807590	86	0.307788
4	106475913	15	99768642	86	0.314816
4	106475913	15	99806835	86	0.307788
4	106475913	15	99807091	86	0.307788
4	106475913	15	99807109	86	0.307788
4	106475913	15	99807542	86	0.307788
4	106475913	15	99807590	86	0.307788
4	107080552	15	93169645	86	0.303528
4	107080552	15	93170462	86	0.303528
4	107080552	15	93171039	86	0.303528
4	107080552	15	93171144	86	0.303528
4	107080552	15	93171673	86	0.303528
4	107080552	15	93172194	86	0.303528
4	107080552	15	93172480	86	0.303528
4	107090242	15	93169645	86	0.303528
4	107090242	15	93170462	86	0.303528
4	107090242	15	93171039	86	0.303528
4	107090242	15	93171144	86	0.303528
4	107090242	15	93171673	86	0.303528
4	107090242	15	93172194	86	0.303528
4	107090242	15	93172480	86	0.303528
4	107208429	15	93169645	86	0.303528
4	107208429	15	93170462	86	0.303528
4	107208429	15	93171039	86	0.303528
4	107208429	15	93171144	86	0.303528
4	107208429	15	93171673	86	0.303528
4	107208429	15	93172194	86	0.303528
4	107208429	15	93172480	86	0.303528
4	107754573	15	93259481	86	0.300963
4	109713981	15	98352135	86	0.301287
4	109713981	15	98374108	86	0.360568
4	109714131	15	98352135	86	0.300771
4	109714131	15	98374108	86	0.364372
4	109714172	15	98352135	86	0.301287
4	109714172	15	98374108	86	0.360568
4	109714484	15	98374108	86	0.332671
4	109714529	15	98352135	86	0.301287
4	109714529	15	98374108	86	0.360568
4	109714858	15	98352135	86	0.301287
4	109714858	15	98374108	86	0.360568
4	109715709	15	98352135	86	0.301287
4	109715709	15	98374108	86	0.360568
4	109715824	15	98352135	86	0.301287
4	109715824	15	98374108	86	0.360568
4	109715966	15	98352135	86	0.301287
4	109715966	15	98374108	86	0.360568
4	109715987	15	98352135	86	0.301287
4	109715987	15	98374108	86	0.360568
4	109716046	15	98352135	86	0.301287
4	109716046	15	98374108	86	0.360568
4	109716050	15	98352135	86	0.301287
4	109716050	15	98374108	86	0.360568
4	109716166	15	98352135	86	0.301287
4	109716166	15	98374108	86	0.360568
4	109716931	15	98352135	86	0.301287
4	109716931	15	98374108	86	0.360568
4	109717263	15	98352135	86	0.301287
4	109717263	15	98374108	86	0.360568
4	109717729	15	98352135	86	0.301287
4	109717729	15	98374108	86	0.360568
4	109718497	15	98352135	86	0.301287
4	109718497	15	98374108	86	0.360568
4	109718671	15	98352135	86	0.301287
4	109718671	15	98374108	86	0.360568
4	109718831	15	98352135	86	0.301287
4	109718831	15	98374108	86	0.360568
4	109718873	15	98352135	86	0.301287
4	109718873	15	98374108	86	0.360568
4	109719047	15	98352135	86	0.301287
4	109719047	15	98374108	86	0.360568
4	109719080	15	98352135	86	0.301287
4	109719080	15	98374108	86	0.360568
4	109719117	15	98352135	86	0.301287
4	109719117	15	98374108	86	0.360568
4	109720787	15	98352135	86	0.301287
4	109720787	15	98374108	86	0.360568
4	109720794	15	98352135	86	0.301287
4	109720794	15	98374108	86	0.360568
4	109721079	15	98352135	86	0.301287
4	109721079	15	98374108	86	0.360568
4	109723126	15	98352135	86	0.301287
4	109723126	15	98374108	86	0.360568
4	109723190	15	98352135	86	0.301287
4	109723190	15	98374108	86	0.360568
4	109723334	15	98374108	86	0.357337
4	109723426	15	98352135	86	0.301287
4	109723426	15	98374108	86	0.360568
4	109724528	15	98352135	86	0.301287
4	109724528	15	98374108	86	0.360568
4	109724678	15	98352135	86	0.301287
4	109724678	15	98374108	86	0.360568
4	110803035	15	91589107	86	0.305554
4	110803035	15	91589182	86	0.305554
4	110803035	15	91589398	86	0.305554
4	110803035	15	91589541	86	0.305554
4	110803035	15	91589553	86	0.305554
4	110803035	15	91590205	86	0.305554
4	110803035	15	91590585	86	0.310456
4	112909480	15	91315709	86	0.326839
4	112917787	15	91315709	86	0.323869
4	112988053	15	91315709	86	0.354309
4	113096551	15	91315709	86	0.315391
4	113283611	15	100694737	86	0.343927
4	113283611	15	100695186	86	0.343927
4	113283611	15	100698528	86	0.324145
4	113283611	15	100698810	86	0.346928
4	115057727	15	24412845	86	0.315397
4	115057727	15	24412846	86	0.315397
4	115060216	15	22901239	86	0.305618
4	115176520	15	22862603	86	0.307383
4	115179317	15	22862603	86	0.307383
4	115180153	15	22862603	86	0.307383
4	115181334	15	22862603	86	0.307383
4	115182290	15	22862603	86	0.307383
4	115182817	15	22862603	86	0.307383
4	115183691	15	22862603	86	0.307383
4	116175739	15	31879328	86	0.348965
4	116175739	15	31886121	86	0.348965
4	116175739	15	31920137	86	0.348965
4	116175739	15	32008511	86	0.348965
4	116175739	15	32021870	86	0.328786
4	116175739	15	32073567	86	0.310065
4	116175739	15	32120261	86	0.328794
4	116897840	15	27307253	86	0.303306
4	117440814	15	23875797	86	0.31236
4	117827884	15	21927253	86	0.360818
4	117828344	15	21927253	86	0.360818
4	117828566	15	21927253	86	0.360818
4	117830724	15	21927253	86	0.360818
4	117835714	15	21927253	86	0.360818
4	117838328	15	21927253	86	0.346008
4	118058287	15	25920821	86	0.326818
4	119989200	15	33023486	86	0.309087
4	120953245	15	24494694	86	0.30529
4	121617173	15	20173178	86	0.320714
4	121618900	15	20173178	86	0.320714
4	121619067	15	20173178	86	0.320714
4	122237893	15	27340905	86	0.345153
4	124365902	15	24641044	86	0.308078
4	124365902	15	24646001	86	0.3078
4	124365902	15	24656084	86	0.3078
4	124365902	15	24656158	86	0.3078
4	124379559	15	24646001	86	0.306563
4	124400549	15	27445191	86	0.304893
4	126768406	15	35141243	86	0.306423
4	126772768	15	35141243	86	0.306423
4	126772844	15	35141243	86	0.306736
4	126773960	15	35141243	86	0.306423
4	126774407	15	35141243	86	0.306423
4	126843474	15	35817634	86	0.301445
4	126843474	15	35842926	86	0.301445
4	126843474	15	35844668	86	0.301445
4	126843474	15	35846068	86	0.301445
4	126843474	15	35848605	86	0.301445
4	126843474	15	35849903	86	0.301445
4	126843474	15	35850483	86	0.301445
4	126843474	15	35854123	86	0.301445
4	126843474	15	35856256	86	0.301445
4	126845022	15	35762279	86	0.312452
4	126845022	15	35762386	86	0.312452
4	126845022	15	35764022	86	0.312452
4	126845022	15	35764076	86	0.312452
4	126845022	15	35764098	86	0.312452
4	126845022	15	35764133	86	0.329265
4	126845022	15	35764537	86	0.312452
4	126845022	15	35765071	86	0.312452
4	126845022	15	35765786	86	0.312452
4	126845022	15	35768272	86	0.312452
4	126845022	15	35769680	86	0.312452
4	126845022	15	35769812	86	0.312452
4	126845022	15	35771117	86	0.312452
4	126845022	15	35772902	86	0.312452
4	126845022	15	35775925	86	0.312452
4	126845022	15	35778519	86	0.312452
4	126845022	15	35780956	86	0.312452
4	126845022	15	35781050	86	0.312452
4	126845022	15	35781762	86	0.312452
4	126845022	15	35782333	86	0.312452
4	126845022	15	35783206	86	0.312452
4	126845022	15	35786987	86	0.312452
4	126845022	15	35788306	86	0.312452
4	126845022	15	35788579	86	0.312452
4	126845022	15	35790252	86	0.312452
4	126845022	15	35806368	86	0.312452
4	126845022	15	35807252	86	0.312452
4	126845022	15	35807790	86	0.312452
4	126845022	15	35808131	86	0.312452
4	126845022	15	35809553	86	0.312452
4	126845022	15	35810378	86	0.329265
4	126845022	15	35810809	86	0.329265
4	126845022	15	35814992	86	0.312452
4	126845022	15	35815546	86	0.312452
4	126845022	15	35816704	86	0.312452
4	126845022	15	35816797	86	0.312452
4	126845022	15	35817634	86	0.341134
4	126849811	15	35762279	86	0.312452
4	126849811	15	35762386	86	0.312452
4	126849811	15	35764022	86	0.312452
4	126849811	15	35764076	86	0.312452
4	126849811	15	35764098	86	0.312452
4	126849811	15	35764133	86	0.329265
4	126849811	15	35764537	86	0.312452
4	126849811	15	35765071	86	0.312452
4	126849811	15	35765786	86	0.312452
4	126849811	15	35768272	86	0.312452
4	126849811	15	35769680	86	0.312452
4	126849811	15	35769812	86	0.312452
4	126849811	15	35771117	86	0.312452
4	126849811	15	35772902	86	0.312452
4	126849811	15	35775925	86	0.312452
4	126849811	15	35778519	86	0.312452
4	126849811	15	35780956	86	0.312452
4	126849811	15	35781050	86	0.312452
4	126849811	15	35781762	86	0.312452
4	126849811	15	35782333	86	0.312452
4	126849811	15	35783206	86	0.312452
4	126849811	15	35786987	86	0.312452
4	126849811	15	35788306	86	0.312452
4	126849811	15	35788579	86	0.312452
4	126849811	15	35790252	86	0.312452
4	126849811	15	35806368	86	0.312452
4	126849811	15	35807252	86	0.312452
4	126849811	15	35807790	86	0.312452
4	126849811	15	35808131	86	0.312452
4	126849811	15	35809553	86	0.312452
4	126849811	15	35810378	86	0.329265
4	126849811	15	35810809	86	0.329265
4	126849811	15	35814992	86	0.312452
4	126849811	15	35815546	86	0.312452
4	126849811	15	35816704	86	0.312452
4	126849811	15	35816797	86	0.312452
4	126849811	15	35817634	86	0.341134
4	126864101	15	35762279	86	0.312452
4	126864101	15	35762386	86	0.312452
4	126864101	15	35764022	86	0.312452
4	126864101	15	35764076	86	0.312452
4	126864101	15	35764098	86	0.312452
4	126864101	15	35764133	86	0.329265
4	126864101	15	35764537	86	0.312452
4	126864101	15	35765071	86	0.312452
4	126864101	15	35765786	86	0.312452
4	126864101	15	35768272	86	0.312452
4	126864101	15	35769680	86	0.312452
4	126864101	15	35769812	86	0.312452
4	126864101	15	35771117	86	0.312452
4	126864101	15	35772902	86	0.312452
4	126864101	15	35775925	86	0.312452
4	126864101	15	35778519	86	0.312452
4	126864101	15	35780956	86	0.312452
4	126864101	15	35781050	86	0.312452
4	126864101	15	35781762	86	0.312452
4	126864101	15	35782333	86	0.312452
4	126864101	15	35783206	86	0.312452
4	126864101	15	35786987	86	0.312452
4	126864101	15	35788306	86	0.312452
4	126864101	15	35788579	86	0.312452
4	126864101	15	35790252	86	0.312452
4	126864101	15	35806368	86	0.312452
4	126864101	15	35807252	86	0.312452
4	126864101	15	35807790	86	0.312452
4	126864101	15	35808131	86	0.312452
4	126864101	15	35809553	86	0.312452
4	126864101	15	35810378	86	0.329265
4	126864101	15	35810809	86	0.329265
4	126864101	15	35814992	86	0.312452
4	126864101	15	35815546	86	0.312452
4	126864101	15	35816704	86	0.312452
4	126864101	15	35816797	86	0.312452
4	126864101	15	35817634	86	0.341134
4	126890928	15	35764133	86	0.360175
4	126890928	15	35764151	86	0.314058
4	126890928	15	35765666	86	0.314058
4	126890928	15	35765926	86	0.314058
4	126890928	15	35770520	86	0.314058
4	126890928	15	35770605	86	0.314058
4	126890928	15	35773977	86	0.314058
4	126890928	15	35777590	86	0.314058
4	126890928	15	35777799	86	0.314058
4	126890928	15	35778601	86	0.314058
4	126890928	15	35779880	86	0.314058
4	126890928	15	35784871	86	0.314058
4	126890928	15	35786977	86	0.314058
4	126890928	15	35789592	86	0.314058
4	126890928	15	35790759	86	0.314058
4	126890928	15	35792417	86	0.314058
4	126890928	15	35803382	86	0.314058
4	126890928	15	35804534	86	0.314058
4	126890928	15	35804859	86	0.314058
4	126890928	15	35807847	86	0.314058
4	126890928	15	35808548	86	0.314058
4	126890928	15	35812722	86	0.314058
4	126891842	15	35764133	86	0.360175
4	126891842	15	35764151	86	0.314058
4	126891842	15	35765666	86	0.314058
4	126891842	15	35765926	86	0.314058
4	126891842	15	35770520	86	0.314058
4	126891842	15	35770605	86	0.314058
4	126891842	15	35773977	86	0.314058
4	126891842	15	35777590	86	0.314058
4	126891842	15	35777799	86	0.314058
4	126891842	15	35778601	86	0.314058
4	126891842	15	35779880	86	0.314058
4	126891842	15	35784871	86	0.314058
4	126891842	15	35786977	86	0.314058
4	126891842	15	35789592	86	0.314058
4	126891842	15	35790759	86	0.314058
4	126891842	15	35792417	86	0.314058
4	126891842	15	35803382	86	0.314058
4	126891842	15	35804534	86	0.314058
4	126891842	15	35804859	86	0.314058
4	126891842	15	35807847	86	0.314058
4	126891842	15	35808548	86	0.314058
4	126891842	15	35812722	86	0.314058
4	126892459	15	35764133	86	0.360175
4	126892459	15	35764151	86	0.314058
4	126892459	15	35765666	86	0.314058
4	126892459	15	35765926	86	0.314058
4	126892459	15	35770520	86	0.314058
4	126892459	15	35770605	86	0.314058
4	126892459	15	35773977	86	0.314058
4	126892459	15	35777590	86	0.314058
4	126892459	15	35777799	86	0.314058
4	126892459	15	35778601	86	0.314058
4	126892459	15	35779880	86	0.314058
4	126892459	15	35784871	86	0.314058
4	126892459	15	35786977	86	0.314058
4	126892459	15	35789592	86	0.314058
4	126892459	15	35790759	86	0.314058
4	126892459	15	35792417	86	0.314058
4	126892459	15	35803382	86	0.314058
4	126892459	15	35804534	86	0.314058
4	126892459	15	35804859	86	0.314058
4	126892459	15	35807847	86	0.314058
4	126892459	15	35808548	86	0.314058
4	126892459	15	35812722	86	0.314058
4	126893930	15	35764133	86	0.360175
4	126893930	15	35764151	86	0.314058
4	126893930	15	35765666	86	0.314058
4	126893930	15	35765926	86	0.314058
4	126893930	15	35770520	86	0.314058
4	126893930	15	35770605	86	0.314058
4	126893930	15	35773977	86	0.314058
4	126893930	15	35777590	86	0.314058
4	126893930	15	35777799	86	0.314058
4	126893930	15	35778601	86	0.314058
4	126893930	15	35779880	86	0.314058
4	126893930	15	35784871	86	0.314058
4	126893930	15	35786977	86	0.314058
4	126893930	15	35789592	86	0.314058
4	126893930	15	35790759	86	0.314058
4	126893930	15	35792417	86	0.314058
4	126893930	15	35803382	86	0.314058
4	126893930	15	35804534	86	0.314058
4	126893930	15	35804859	86	0.314058
4	126893930	15	35807847	86	0.314058
4	126893930	15	35808548	86	0.314058
4	126893930	15	35812722	86	0.314058
4	126894270	15	35764133	86	0.360175
4	126894270	15	35764151	86	0.314058
4	126894270	15	35765666	86	0.314058
4	126894270	15	35765926	86	0.314058
4	126894270	15	35770520	86	0.314058
4	126894270	15	35770605	86	0.314058
4	126894270	15	35773977	86	0.314058
4	126894270	15	35777590	86	0.314058
4	126894270	15	35777799	86	0.314058
4	126894270	15	35778601	86	0.314058
4	126894270	15	35779880	86	0.314058
4	126894270	15	35784871	86	0.314058
4	126894270	15	35786977	86	0.314058
4	126894270	15	35789592	86	0.314058
4	126894270	15	35790759	86	0.314058
4	126894270	15	35792417	86	0.314058
4	126894270	15	35803382	86	0.314058
4	126894270	15	35804534	86	0.314058
4	126894270	15	35804859	86	0.314058
4	126894270	15	35807847	86	0.314058
4	126894270	15	35808548	86	0.314058
4	126894270	15	35812722	86	0.314058
4	126894392	15	35764133	86	0.360175
4	126894392	15	35764151	86	0.314058
4	126894392	15	35765666	86	0.314058
4	126894392	15	35765926	86	0.314058
4	126894392	15	35770520	86	0.314058
4	126894392	15	35770605	86	0.314058
4	126894392	15	35773977	86	0.314058
4	126894392	15	35777590	86	0.314058
4	126894392	15	35777799	86	0.314058
4	126894392	15	35778601	86	0.314058
4	126894392	15	35779880	86	0.314058
4	126894392	15	35784871	86	0.314058
4	126894392	15	35786977	86	0.314058
4	126894392	15	35789592	86	0.314058
4	126894392	15	35790759	86	0.314058
4	126894392	15	35792417	86	0.314058
4	126894392	15	35803382	86	0.314058
4	126894392	15	35804534	86	0.314058
4	126894392	15	35804859	86	0.314058
4	126894392	15	35807847	86	0.314058
4	126894392	15	35808548	86	0.314058
4	126894392	15	35812722	86	0.314058
4	126894462	15	35764133	86	0.360175
4	126894462	15	35764151	86	0.314058
4	126894462	15	35765666	86	0.314058
4	126894462	15	35765926	86	0.314058
4	126894462	15	35770520	86	0.314058
4	126894462	15	35770605	86	0.314058
4	126894462	15	35773977	86	0.314058
4	126894462	15	35777590	86	0.314058
4	126894462	15	35777799	86	0.314058
4	126894462	15	35778601	86	0.314058
4	126894462	15	35779880	86	0.314058
4	126894462	15	35784871	86	0.314058
4	126894462	15	35786977	86	0.314058
4	126894462	15	35789592	86	0.314058
4	126894462	15	35790759	86	0.314058
4	126894462	15	35792417	86	0.314058
4	126894462	15	35803382	86	0.314058
4	126894462	15	35804534	86	0.314058
4	126894462	15	35804859	86	0.314058
4	126894462	15	35807847	86	0.314058
4	126894462	15	35808548	86	0.314058
4	126894462	15	35812722	86	0.314058
4	126896142	15	35764133	86	0.360175
4	126896142	15	35764151	86	0.314058
4	126896142	15	35765666	86	0.314058
4	126896142	15	35765926	86	0.314058
4	126896142	15	35770520	86	0.314058
4	126896142	15	35770605	86	0.314058
4	126896142	15	35773977	86	0.314058
4	126896142	15	35777590	86	0.314058
4	126896142	15	35777799	86	0.314058
4	126896142	15	35778601	86	0.314058
4	126896142	15	35779880	86	0.314058
4	126896142	15	35784871	86	0.314058
4	126896142	15	35786977	86	0.314058
4	126896142	15	35789592	86	0.314058
4	126896142	15	35790759	86	0.314058
4	126896142	15	35792417	86	0.314058
4	126896142	15	35803382	86	0.314058
4	126896142	15	35804534	86	0.314058
4	126896142	15	35804859	86	0.314058
4	126896142	15	35807847	86	0.314058
4	126896142	15	35808548	86	0.314058
4	126896142	15	35812722	86	0.314058
4	126896975	15	35764133	86	0.360175
4	126896975	15	35764151	86	0.314058
4	126896975	15	35765666	86	0.314058
4	126896975	15	35765926	86	0.314058
4	126896975	15	35770520	86	0.314058
4	126896975	15	35770605	86	0.314058
4	126896975	15	35773977	86	0.314058
4	126896975	15	35777590	86	0.314058
4	126896975	15	35777799	86	0.314058
4	126896975	15	35778601	86	0.314058
4	126896975	15	35779880	86	0.314058
4	126896975	15	35784871	86	0.314058
4	126896975	15	35786977	86	0.314058
4	126896975	15	35789592	86	0.314058
4	126896975	15	35790759	86	0.314058
4	126896975	15	35792417	86	0.314058
4	126896975	15	35803382	86	0.314058
4	126896975	15	35804534	86	0.314058
4	126896975	15	35804859	86	0.314058
4	126896975	15	35807847	86	0.314058
4	126896975	15	35808548	86	0.314058
4	126896975	15	35812722	86	0.314058
4	126899793	15	35764133	86	0.360175
4	126899793	15	35764151	86	0.314058
4	126899793	15	35765666	86	0.314058
4	126899793	15	35765926	86	0.314058
4	126899793	15	35770520	86	0.314058
4	126899793	15	35770605	86	0.314058
4	126899793	15	35773977	86	0.314058
4	126899793	15	35777590	86	0.314058
4	126899793	15	35777799	86	0.314058
4	126899793	15	35778601	86	0.314058
4	126899793	15	35779880	86	0.314058
4	126899793	15	35784871	86	0.314058
4	126899793	15	35786977	86	0.314058
4	126899793	15	35789592	86	0.314058
4	126899793	15	35790759	86	0.314058
4	126899793	15	35792417	86	0.314058
4	126899793	15	35803382	86	0.314058
4	126899793	15	35804534	86	0.314058
4	126899793	15	35804859	86	0.314058
4	126899793	15	35807847	86	0.314058
4	126899793	15	35808548	86	0.314058
4	126899793	15	35812722	86	0.314058
4	126900340	15	35764133	86	0.360175
4	126900340	15	35764151	86	0.314058
4	126900340	15	35765666	86	0.314058
4	126900340	15	35765926	86	0.314058
4	126900340	15	35770520	86	0.314058
4	126900340	15	35770605	86	0.314058
4	126900340	15	35773977	86	0.314058
4	126900340	15	35777590	86	0.314058
4	126900340	15	35777799	86	0.314058
4	126900340	15	35778601	86	0.314058
4	126900340	15	35779880	86	0.314058
4	126900340	15	35784871	86	0.314058
4	126900340	15	35786977	86	0.314058
4	126900340	15	35789592	86	0.314058
4	126900340	15	35790759	86	0.314058
4	126900340	15	35792417	86	0.314058
4	126900340	15	35803382	86	0.314058
4	126900340	15	35804534	86	0.314058
4	126900340	15	35804859	86	0.314058
4	126900340	15	35807847	86	0.314058
4	126900340	15	35808548	86	0.314058
4	126900340	15	35812722	86	0.314058
4	126900672	15	35764133	86	0.360175
4	126900672	15	35764151	86	0.314058
4	126900672	15	35765666	86	0.314058
4	126900672	15	35765926	86	0.314058
4	126900672	15	35770520	86	0.314058
4	126900672	15	35770605	86	0.314058
4	126900672	15	35773977	86	0.314058
4	126900672	15	35777590	86	0.314058
4	126900672	15	35777799	86	0.314058
4	126900672	15	35778601	86	0.314058
4	126900672	15	35779880	86	0.314058
4	126900672	15	35784871	86	0.314058
4	126900672	15	35786977	86	0.314058
4	126900672	15	35789592	86	0.314058
4	126900672	15	35790759	86	0.314058
4	126900672	15	35792417	86	0.314058
4	126900672	15	35803382	86	0.314058
4	126900672	15	35804534	86	0.314058
4	126900672	15	35804859	86	0.314058
4	126900672	15	35807847	86	0.314058
4	126900672	15	35808548	86	0.314058
4	126900672	15	35812722	86	0.314058
4	126903829	15	35764133	86	0.360175
4	126903829	15	35764151	86	0.314058
4	126903829	15	35765666	86	0.314058
4	126903829	15	35765926	86	0.314058
4	126903829	15	35770520	86	0.314058
4	126903829	15	35770605	86	0.314058
4	126903829	15	35773977	86	0.314058
4	126903829	15	35777590	86	0.314058
4	126903829	15	35777799	86	0.314058
4	126903829	15	35778601	86	0.314058
4	126903829	15	35779880	86	0.314058
4	126903829	15	35784871	86	0.314058
4	126903829	15	35786977	86	0.314058
4	126903829	15	35789592	86	0.314058
4	126903829	15	35790759	86	0.314058
4	126903829	15	35792417	86	0.314058
4	126903829	15	35803382	86	0.314058
4	126903829	15	35804534	86	0.314058
4	126903829	15	35804859	86	0.314058
4	126903829	15	35807847	86	0.314058
4	126903829	15	35808548	86	0.314058
4	126903829	15	35812722	86	0.314058
4	126904043	15	35764133	86	0.360175
4	126904043	15	35764151	86	0.314058
4	126904043	15	35765666	86	0.314058
4	126904043	15	35765926	86	0.314058
4	126904043	15	35770520	86	0.314058
4	126904043	15	35770605	86	0.314058
4	126904043	15	35773977	86	0.314058
4	126904043	15	35777590	86	0.314058
4	126904043	15	35777799	86	0.314058
4	126904043	15	35778601	86	0.314058
4	126904043	15	35779880	86	0.314058
4	126904043	15	35784871	86	0.314058
4	126904043	15	35786977	86	0.314058
4	126904043	15	35789592	86	0.314058
4	126904043	15	35790759	86	0.314058
4	126904043	15	35792417	86	0.314058
4	126904043	15	35803382	86	0.314058
4	126904043	15	35804534	86	0.314058
4	126904043	15	35804859	86	0.314058
4	126904043	15	35807847	86	0.314058
4	126904043	15	35808548	86	0.314058
4	126904043	15	35812722	86	0.314058
4	126905031	15	35764133	86	0.360175
4	126905031	15	35764151	86	0.314058
4	126905031	15	35765666	86	0.314058
4	126905031	15	35765926	86	0.314058
4	126905031	15	35770520	86	0.314058
4	126905031	15	35770605	86	0.314058
4	126905031	15	35773977	86	0.314058
4	126905031	15	35777590	86	0.314058
4	126905031	15	35777799	86	0.314058
4	126905031	15	35778601	86	0.314058
4	126905031	15	35779880	86	0.314058
4	126905031	15	35784871	86	0.314058
4	126905031	15	35786977	86	0.314058
4	126905031	15	35789592	86	0.314058
4	126905031	15	35790759	86	0.314058
4	126905031	15	35792417	86	0.314058
4	126905031	15	35803382	86	0.314058
4	126905031	15	35804534	86	0.314058
4	126905031	15	35804859	86	0.314058
4	126905031	15	35807847	86	0.314058
4	126905031	15	35808548	86	0.314058
4	126905031	15	35812722	86	0.314058
4	126905712	15	35764133	86	0.360175
4	126905712	15	35764151	86	0.314058
4	126905712	15	35765666	86	0.314058
4	126905712	15	35765926	86	0.314058
4	126905712	15	35770520	86	0.314058
4	126905712	15	35770605	86	0.314058
4	126905712	15	35773977	86	0.314058
4	126905712	15	35777590	86	0.314058
4	126905712	15	35777799	86	0.314058
4	126905712	15	35778601	86	0.314058
4	126905712	15	35779880	86	0.314058
4	126905712	15	35784871	86	0.314058
4	126905712	15	35786977	86	0.314058
4	126905712	15	35789592	86	0.314058
4	126905712	15	35790759	86	0.314058
4	126905712	15	35792417	86	0.314058
4	126905712	15	35803382	86	0.314058
4	126905712	15	35804534	86	0.314058
4	126905712	15	35804859	86	0.314058
4	126905712	15	35807847	86	0.314058
4	126905712	15	35808548	86	0.314058
4	126905712	15	35812722	86	0.314058
4	126906652	15	35764133	86	0.360175
4	126906652	15	35764151	86	0.314058
4	126906652	15	35765666	86	0.314058
4	126906652	15	35765926	86	0.314058
4	126906652	15	35770520	86	0.314058
4	126906652	15	35770605	86	0.314058
4	126906652	15	35773977	86	0.314058
4	126906652	15	35777590	86	0.314058
4	126906652	15	35777799	86	0.314058
4	126906652	15	35778601	86	0.314058
4	126906652	15	35779880	86	0.314058
4	126906652	15	35784871	86	0.314058
4	126906652	15	35786977	86	0.314058
4	126906652	15	35789592	86	0.314058
4	126906652	15	35790759	86	0.314058
4	126906652	15	35792417	86	0.314058
4	126906652	15	35803382	86	0.314058
4	126906652	15	35804534	86	0.314058
4	126906652	15	35804859	86	0.314058
4	126906652	15	35807847	86	0.314058
4	126906652	15	35808548	86	0.314058
4	126906652	15	35812722	86	0.314058
4	126910014	15	35764133	86	0.360175
4	126910014	15	35764151	86	0.314058
4	126910014	15	35765666	86	0.314058
4	126910014	15	35765926	86	0.314058
4	126910014	15	35770520	86	0.314058
4	126910014	15	35770605	86	0.314058
4	126910014	15	35773977	86	0.314058
4	126910014	15	35777590	86	0.314058
4	126910014	15	35777799	86	0.314058
4	126910014	15	35778601	86	0.314058
4	126910014	15	35779880	86	0.314058
4	126910014	15	35784871	86	0.314058
4	126910014	15	35786977	86	0.314058
4	126910014	15	35789592	86	0.314058
4	126910014	15	35790759	86	0.314058
4	126910014	15	35792417	86	0.314058
4	126910014	15	35803382	86	0.314058
4	126910014	15	35804534	86	0.314058
4	126910014	15	35804859	86	0.314058
4	126910014	15	35807847	86	0.314058
4	126910014	15	35808548	86	0.314058
4	126910014	15	35812722	86	0.314058
4	126910462	15	35764133	86	0.360175
4	126910462	15	35764151	86	0.314058
4	126910462	15	35765666	86	0.314058
4	126910462	15	35765926	86	0.314058
4	126910462	15	35770520	86	0.314058
4	126910462	15	35770605	86	0.314058
4	126910462	15	35773977	86	0.314058
4	126910462	15	35777590	86	0.314058
4	126910462	15	35777799	86	0.314058
4	126910462	15	35778601	86	0.314058
4	126910462	15	35779880	86	0.314058
4	126910462	15	35784871	86	0.314058
4	126910462	15	35786977	86	0.314058
4	126910462	15	35789592	86	0.314058
4	126910462	15	35790759	86	0.314058
4	126910462	15	35792417	86	0.314058
4	126910462	15	35803382	86	0.314058
4	126910462	15	35804534	86	0.314058
4	126910462	15	35804859	86	0.314058
4	126910462	15	35807847	86	0.314058
4	126910462	15	35808548	86	0.314058
4	126910462	15	35812722	86	0.314058
4	126912324	15	35764133	86	0.360175
4	126912324	15	35764151	86	0.314058
4	126912324	15	35765666	86	0.314058
4	126912324	15	35765926	86	0.314058
4	126912324	15	35770520	86	0.314058
4	126912324	15	35770605	86	0.314058
4	126912324	15	35773977	86	0.314058
4	126912324	15	35777590	86	0.314058
4	126912324	15	35777799	86	0.314058
4	126912324	15	35778601	86	0.314058
4	126912324	15	35779880	86	0.314058
4	126912324	15	35784871	86	0.314058
4	126912324	15	35786977	86	0.314058
4	126912324	15	35789592	86	0.314058
4	126912324	15	35790759	86	0.314058
4	126912324	15	35792417	86	0.314058
4	126912324	15	35803382	86	0.314058
4	126912324	15	35804534	86	0.314058
4	126912324	15	35804859	86	0.314058
4	126912324	15	35807847	86	0.314058
4	126912324	15	35808548	86	0.314058
4	126912324	15	35812722	86	0.314058
4	126914921	15	35764133	86	0.360175
4	126914921	15	35764151	86	0.314058
4	126914921	15	35765666	86	0.314058
4	126914921	15	35765926	86	0.314058
4	126914921	15	35770520	86	0.314058
4	126914921	15	35770605	86	0.314058
4	126914921	15	35773977	86	0.314058
4	126914921	15	35777590	86	0.314058
4	126914921	15	35777799	86	0.314058
4	126914921	15	35778601	86	0.314058
4	126914921	15	35779880	86	0.314058
4	126914921	15	35784871	86	0.314058
4	126914921	15	35786977	86	0.314058
4	126914921	15	35789592	86	0.314058
4	126914921	15	35790759	86	0.314058
4	126914921	15	35792417	86	0.314058
4	126914921	15	35803382	86	0.314058
4	126914921	15	35804534	86	0.314058
4	126914921	15	35804859	86	0.314058
4	126914921	15	35807847	86	0.314058
4	126914921	15	35808548	86	0.314058
4	126914921	15	35812722	86	0.314058
4	126918734	15	35764133	86	0.360175
4	126918734	15	35764151	86	0.314058
4	126918734	15	35765666	86	0.314058
4	126918734	15	35765926	86	0.314058
4	126918734	15	35770520	86	0.314058
4	126918734	15	35770605	86	0.314058
4	126918734	15	35773977	86	0.314058
4	126918734	15	35777590	86	0.314058
4	126918734	15	35777799	86	0.314058
4	126918734	15	35778601	86	0.314058
4	126918734	15	35779880	86	0.314058
4	126918734	15	35784871	86	0.314058
4	126918734	15	35786977	86	0.314058
4	126918734	15	35789592	86	0.314058
4	126918734	15	35790759	86	0.314058
4	126918734	15	35792417	86	0.314058
4	126918734	15	35803382	86	0.314058
4	126918734	15	35804534	86	0.314058
4	126918734	15	35804859	86	0.314058
4	126918734	15	35807847	86	0.314058
4	126918734	15	35808548	86	0.314058
4	126918734	15	35812722	86	0.314058
4	126919347	15	35764133	86	0.360175
4	126919347	15	35764151	86	0.314058
4	126919347	15	35765666	86	0.314058
4	126919347	15	35765926	86	0.314058
4	126919347	15	35770520	86	0.314058
4	126919347	15	35770605	86	0.314058
4	126919347	15	35773977	86	0.314058
4	126919347	15	35777590	86	0.314058
4	126919347	15	35777799	86	0.314058
4	126919347	15	35778601	86	0.314058
4	126919347	15	35779880	86	0.314058
4	126919347	15	35784871	86	0.314058
4	126919347	15	35786977	86	0.314058
4	126919347	15	35789592	86	0.314058
4	126919347	15	35790759	86	0.314058
4	126919347	15	35792417	86	0.314058
4	126919347	15	35803382	86	0.314058
4	126919347	15	35804534	86	0.314058
4	126919347	15	35804859	86	0.314058
4	126919347	15	35807847	86	0.314058
4	126919347	15	35808548	86	0.314058
4	126919347	15	35812722	86	0.314058
4	126920257	15	35764133	86	0.360175
4	126920257	15	35764151	86	0.314058
4	126920257	15	35765666	86	0.314058
4	126920257	15	35765926	86	0.314058
4	126920257	15	35770520	86	0.314058
4	126920257	15	35770605	86	0.314058
4	126920257	15	35773977	86	0.314058
4	126920257	15	35777590	86	0.314058
4	126920257	15	35777799	86	0.314058
4	126920257	15	35778601	86	0.314058
4	126920257	15	35779880	86	0.314058
4	126920257	15	35784871	86	0.314058
4	126920257	15	35786977	86	0.314058
4	126920257	15	35789592	86	0.314058
4	126920257	15	35790759	86	0.314058
4	126920257	15	35792417	86	0.314058
4	126920257	15	35803382	86	0.314058
4	126920257	15	35804534	86	0.314058
4	126920257	15	35804859	86	0.314058
4	126920257	15	35807847	86	0.314058
4	126920257	15	35808548	86	0.314058
4	126920257	15	35812722	86	0.314058
4	126923898	15	35764133	86	0.360175
4	126923898	15	35764151	86	0.314058
4	126923898	15	35765666	86	0.314058
4	126923898	15	35765926	86	0.314058
4	126923898	15	35770520	86	0.314058
4	126923898	15	35770605	86	0.314058
4	126923898	15	35773977	86	0.314058
4	126923898	15	35777590	86	0.314058
4	126923898	15	35777799	86	0.314058
4	126923898	15	35778601	86	0.314058
4	126923898	15	35779880	86	0.314058
4	126923898	15	35784871	86	0.314058
4	126923898	15	35786977	86	0.314058
4	126923898	15	35789592	86	0.314058
4	126923898	15	35790759	86	0.314058
4	126923898	15	35792417	86	0.314058
4	126923898	15	35803382	86	0.314058
4	126923898	15	35804534	86	0.314058
4	126923898	15	35804859	86	0.314058
4	126923898	15	35807847	86	0.314058
4	126923898	15	35808548	86	0.314058
4	126923898	15	35812722	86	0.314058
4	126924569	15	35764133	86	0.360175
4	126924569	15	35764151	86	0.314058
4	126924569	15	35765666	86	0.314058
4	126924569	15	35765926	86	0.314058
4	126924569	15	35770520	86	0.314058
4	126924569	15	35770605	86	0.314058
4	126924569	15	35773977	86	0.314058
4	126924569	15	35777590	86	0.314058
4	126924569	15	35777799	86	0.314058
4	126924569	15	35778601	86	0.314058
4	126924569	15	35779880	86	0.314058
4	126924569	15	35784871	86	0.314058
4	126924569	15	35786977	86	0.314058
4	126924569	15	35789592	86	0.314058
4	126924569	15	35790759	86	0.314058
4	126924569	15	35792417	86	0.314058
4	126924569	15	35803382	86	0.314058
4	126924569	15	35804534	86	0.314058
4	126924569	15	35804859	86	0.314058
4	126924569	15	35807847	86	0.314058
4	126924569	15	35808548	86	0.314058
4	126924569	15	35812722	86	0.314058
4	126925035	15	35764133	86	0.360175
4	126925035	15	35764151	86	0.314058
4	126925035	15	35765666	86	0.314058
4	126925035	15	35765926	86	0.314058
4	126925035	15	35770520	86	0.314058
4	126925035	15	35770605	86	0.314058
4	126925035	15	35773977	86	0.314058
4	126925035	15	35777590	86	0.314058
4	126925035	15	35777799	86	0.314058
4	126925035	15	35778601	86	0.314058
4	126925035	15	35779880	86	0.314058
4	126925035	15	35784871	86	0.314058
4	126925035	15	35786977	86	0.314058
4	126925035	15	35789592	86	0.314058
4	126925035	15	35790759	86	0.314058
4	126925035	15	35792417	86	0.314058
4	126925035	15	35803382	86	0.314058
4	126925035	15	35804534	86	0.314058
4	126925035	15	35804859	86	0.314058
4	126925035	15	35807847	86	0.314058
4	126925035	15	35808548	86	0.314058
4	126925035	15	35812722	86	0.314058
4	126927996	15	35764133	86	0.360175
4	126927996	15	35764151	86	0.314058
4	126927996	15	35765666	86	0.314058
4	126927996	15	35765926	86	0.314058
4	126927996	15	35770520	86	0.314058
4	126927996	15	35770605	86	0.314058
4	126927996	15	35773977	86	0.314058
4	126927996	15	35777590	86	0.314058
4	126927996	15	35777799	86	0.314058
4	126927996	15	35778601	86	0.314058
4	126927996	15	35779880	86	0.314058
4	126927996	15	35784871	86	0.314058
4	126927996	15	35786977	86	0.314058
4	126927996	15	35789592	86	0.314058
4	126927996	15	35790759	86	0.314058
4	126927996	15	35792417	86	0.314058
4	126927996	15	35803382	86	0.314058
4	126927996	15	35804534	86	0.314058
4	126927996	15	35804859	86	0.314058
4	126927996	15	35807847	86	0.314058
4	126927996	15	35808548	86	0.314058
4	126927996	15	35812722	86	0.314058
4	126929415	15	35764133	86	0.360175
4	126929415	15	35764151	86	0.314058
4	126929415	15	35765666	86	0.314058
4	126929415	15	35765926	86	0.314058
4	126929415	15	35770520	86	0.314058
4	126929415	15	35770605	86	0.314058
4	126929415	15	35773977	86	0.314058
4	126929415	15	35777590	86	0.314058
4	126929415	15	35777799	86	0.314058
4	126929415	15	35778601	86	0.314058
4	126929415	15	35779880	86	0.314058
4	126929415	15	35784871	86	0.314058
4	126929415	15	35786977	86	0.314058
4	126929415	15	35789592	86	0.314058
4	126929415	15	35790759	86	0.314058
4	126929415	15	35792417	86	0.314058
4	126929415	15	35803382	86	0.314058
4	126929415	15	35804534	86	0.314058
4	126929415	15	35804859	86	0.314058
4	126929415	15	35807847	86	0.314058
4	126929415	15	35808548	86	0.314058
4	126929415	15	35812722	86	0.314058
4	126934079	15	35764133	86	0.360175
4	126934079	15	35764151	86	0.314058
4	126934079	15	35765666	86	0.314058
4	126934079	15	35765926	86	0.314058
4	126934079	15	35770520	86	0.314058
4	126934079	15	35770605	86	0.314058
4	126934079	15	35773977	86	0.314058
4	126934079	15	35777590	86	0.314058
4	126934079	15	35777799	86	0.314058
4	126934079	15	35778601	86	0.314058
4	126934079	15	35779880	86	0.314058
4	126934079	15	35784871	86	0.314058
4	126934079	15	35786977	86	0.314058
4	126934079	15	35789592	86	0.314058
4	126934079	15	35790759	86	0.314058
4	126934079	15	35792417	86	0.314058
4	126934079	15	35803382	86	0.314058
4	126934079	15	35804534	86	0.314058
4	126934079	15	35804859	86	0.314058
4	126934079	15	35807847	86	0.314058
4	126934079	15	35808548	86	0.314058
4	126934079	15	35812722	86	0.314058
4	126934109	15	35764133	86	0.360175
4	126934109	15	35764151	86	0.314058
4	126934109	15	35765666	86	0.314058
4	126934109	15	35765926	86	0.314058
4	126934109	15	35770520	86	0.314058
4	126934109	15	35770605	86	0.314058
4	126934109	15	35773977	86	0.314058
4	126934109	15	35777590	86	0.314058
4	126934109	15	35777799	86	0.314058
4	126934109	15	35778601	86	0.314058
4	126934109	15	35779880	86	0.314058
4	126934109	15	35784871	86	0.314058
4	126934109	15	35786977	86	0.314058
4	126934109	15	35789592	86	0.314058
4	126934109	15	35790759	86	0.314058
4	126934109	15	35792417	86	0.314058
4	126934109	15	35803382	86	0.314058
4	126934109	15	35804534	86	0.314058
4	126934109	15	35804859	86	0.314058
4	126934109	15	35807847	86	0.314058
4	126934109	15	35808548	86	0.314058
4	126934109	15	35812722	86	0.314058
4	126935904	15	35764133	86	0.360175
4	126935904	15	35764151	86	0.314058
4	126935904	15	35765666	86	0.314058
4	126935904	15	35765926	86	0.314058
4	126935904	15	35770520	86	0.314058
4	126935904	15	35770605	86	0.314058
4	126935904	15	35773977	86	0.314058
4	126935904	15	35777590	86	0.314058
4	126935904	15	35777799	86	0.314058
4	126935904	15	35778601	86	0.314058
4	126935904	15	35779880	86	0.314058
4	126935904	15	35784871	86	0.314058
4	126935904	15	35786977	86	0.314058
4	126935904	15	35789592	86	0.314058
4	126935904	15	35790759	86	0.314058
4	126935904	15	35792417	86	0.314058
4	126935904	15	35803382	86	0.314058
4	126935904	15	35804534	86	0.314058
4	126935904	15	35804859	86	0.314058
4	126935904	15	35807847	86	0.314058
4	126935904	15	35808548	86	0.314058
4	126935904	15	35812722	86	0.314058
4	126936572	15	35764133	86	0.360175
4	126936572	15	35764151	86	0.314058
4	126936572	15	35765666	86	0.314058
4	126936572	15	35765926	86	0.314058
4	126936572	15	35770520	86	0.314058
4	126936572	15	35770605	86	0.314058
4	126936572	15	35773977	86	0.314058
4	126936572	15	35777590	86	0.314058
4	126936572	15	35777799	86	0.314058
4	126936572	15	35778601	86	0.314058
4	126936572	15	35779880	86	0.314058
4	126936572	15	35784871	86	0.314058
4	126936572	15	35786977	86	0.314058
4	126936572	15	35789592	86	0.314058
4	126936572	15	35790759	86	0.314058
4	126936572	15	35792417	86	0.314058
4	126936572	15	35803382	86	0.314058
4	126936572	15	35804534	86	0.314058
4	126936572	15	35804859	86	0.314058
4	126936572	15	35807847	86	0.314058
4	126936572	15	35808548	86	0.314058
4	126936572	15	35812722	86	0.314058
4	126937713	15	35764133	86	0.360175
4	126937713	15	35764151	86	0.314058
4	126937713	15	35765666	86	0.314058
4	126937713	15	35765926	86	0.314058
4	126937713	15	35770520	86	0.314058
4	126937713	15	35770605	86	0.314058
4	126937713	15	35773977	86	0.314058
4	126937713	15	35777590	86	0.314058
4	126937713	15	35777799	86	0.314058
4	126937713	15	35778601	86	0.314058
4	126937713	15	35779880	86	0.314058
4	126937713	15	35784871	86	0.314058
4	126937713	15	35786977	86	0.314058
4	126937713	15	35789592	86	0.314058
4	126937713	15	35790759	86	0.314058
4	126937713	15	35792417	86	0.314058
4	126937713	15	35803382	86	0.314058
4	126937713	15	35804534	86	0.314058
4	126937713	15	35804859	86	0.314058
4	126937713	15	35807847	86	0.314058
4	126937713	15	35808548	86	0.314058
4	126937713	15	35812722	86	0.314058
4	126938306	15	35764133	86	0.360175
4	126938306	15	35764151	86	0.314058
4	126938306	15	35765666	86	0.314058
4	126938306	15	35765926	86	0.314058
4	126938306	15	35770520	86	0.314058
4	126938306	15	35770605	86	0.314058
4	126938306	15	35773977	86	0.314058
4	126938306	15	35777590	86	0.314058
4	126938306	15	35777799	86	0.314058
4	126938306	15	35778601	86	0.314058
4	126938306	15	35779880	86	0.314058
4	126938306	15	35784871	86	0.314058
4	126938306	15	35786977	86	0.314058
4	126938306	15	35789592	86	0.314058
4	126938306	15	35790759	86	0.314058
4	126938306	15	35792417	86	0.314058
4	126938306	15	35803382	86	0.314058
4	126938306	15	35804534	86	0.314058
4	126938306	15	35804859	86	0.314058
4	126938306	15	35807847	86	0.314058
4	126938306	15	35808548	86	0.314058
4	126938306	15	35812722	86	0.314058
4	126939871	15	35764133	86	0.360175
4	126939871	15	35764151	86	0.314058
4	126939871	15	35765666	86	0.314058
4	126939871	15	35765926	86	0.314058
4	126939871	15	35770520	86	0.314058
4	126939871	15	35770605	86	0.314058
4	126939871	15	35773977	86	0.314058
4	126939871	15	35777590	86	0.314058
4	126939871	15	35777799	86	0.314058
4	126939871	15	35778601	86	0.314058
4	126939871	15	35779880	86	0.314058
4	126939871	15	35784871	86	0.314058
4	126939871	15	35786977	86	0.314058
4	126939871	15	35789592	86	0.314058
4	126939871	15	35790759	86	0.314058
4	126939871	15	35792417	86	0.314058
4	126939871	15	35803382	86	0.314058
4	126939871	15	35804534	86	0.314058
4	126939871	15	35804859	86	0.314058
4	126939871	15	35807847	86	0.314058
4	126939871	15	35808548	86	0.314058
4	126939871	15	35812722	86	0.314058
4	126942485	15	35764133	86	0.360175
4	126942485	15	35764151	86	0.314058
4	126942485	15	35765666	86	0.314058
4	126942485	15	35765926	86	0.314058
4	126942485	15	35770520	86	0.314058
4	126942485	15	35770605	86	0.314058
4	126942485	15	35773977	86	0.314058
4	126942485	15	35777590	86	0.314058
4	126942485	15	35777799	86	0.314058
4	126942485	15	35778601	86	0.314058
4	126942485	15	35779880	86	0.314058
4	126942485	15	35784871	86	0.314058
4	126942485	15	35786977	86	0.314058
4	126942485	15	35789592	86	0.314058
4	126942485	15	35790759	86	0.314058
4	126942485	15	35792417	86	0.314058
4	126942485	15	35803382	86	0.314058
4	126942485	15	35804534	86	0.314058
4	126942485	15	35804859	86	0.314058
4	126942485	15	35807847	86	0.314058
4	126942485	15	35808548	86	0.314058
4	126942485	15	35812722	86	0.314058
4	126943779	15	35764133	86	0.360175
4	126943779	15	35764151	86	0.314058
4	126943779	15	35765666	86	0.314058
4	126943779	15	35765926	86	0.314058
4	126943779	15	35770520	86	0.314058
4	126943779	15	35770605	86	0.314058
4	126943779	15	35773977	86	0.314058
4	126943779	15	35777590	86	0.314058
4	126943779	15	35777799	86	0.314058
4	126943779	15	35778601	86	0.314058
4	126943779	15	35779880	86	0.314058
4	126943779	15	35784871	86	0.314058
4	126943779	15	35786977	86	0.314058
4	126943779	15	35789592	86	0.314058
4	126943779	15	35790759	86	0.314058
4	126943779	15	35792417	86	0.314058
4	126943779	15	35803382	86	0.314058
4	126943779	15	35804534	86	0.314058
4	126943779	15	35804859	86	0.314058
4	126943779	15	35807847	86	0.314058
4	126943779	15	35808548	86	0.314058
4	126943779	15	35812722	86	0.314058
4	126943813	15	35764133	86	0.360175
4	126943813	15	35764151	86	0.314058
4	126943813	15	35765666	86	0.314058
4	126943813	15	35765926	86	0.314058
4	126943813	15	35770520	86	0.314058
4	126943813	15	35770605	86	0.314058
4	126943813	15	35773977	86	0.314058
4	126943813	15	35777590	86	0.314058
4	126943813	15	35777799	86	0.314058
4	126943813	15	35778601	86	0.314058
4	126943813	15	35779880	86	0.314058
4	126943813	15	35784871	86	0.314058
4	126943813	15	35786977	86	0.314058
4	126943813	15	35789592	86	0.314058
4	126943813	15	35790759	86	0.314058
4	126943813	15	35792417	86	0.314058
4	126943813	15	35803382	86	0.314058
4	126943813	15	35804534	86	0.314058
4	126943813	15	35804859	86	0.314058
4	126943813	15	35807847	86	0.314058
4	126943813	15	35808548	86	0.314058
4	126943813	15	35812722	86	0.314058
4	126944117	15	35764133	86	0.360175
4	126944117	15	35764151	86	0.314058
4	126944117	15	35765666	86	0.314058
4	126944117	15	35765926	86	0.314058
4	126944117	15	35770520	86	0.314058
4	126944117	15	35770605	86	0.314058
4	126944117	15	35773977	86	0.314058
4	126944117	15	35777590	86	0.314058
4	126944117	15	35777799	86	0.314058
4	126944117	15	35778601	86	0.314058
4	126944117	15	35779880	86	0.314058
4	126944117	15	35784871	86	0.314058
4	126944117	15	35786977	86	0.314058
4	126944117	15	35789592	86	0.314058
4	126944117	15	35790759	86	0.314058
4	126944117	15	35792417	86	0.314058
4	126944117	15	35803382	86	0.314058
4	126944117	15	35804534	86	0.314058
4	126944117	15	35804859	86	0.314058
4	126944117	15	35807847	86	0.314058
4	126944117	15	35808548	86	0.314058
4	126944117	15	35812722	86	0.314058
4	126944776	15	35764133	86	0.360175
4	126944776	15	35764151	86	0.314058
4	126944776	15	35765666	86	0.314058
4	126944776	15	35765926	86	0.314058
4	126944776	15	35770520	86	0.314058
4	126944776	15	35770605	86	0.314058
4	126944776	15	35773977	86	0.314058
4	126944776	15	35777590	86	0.314058
4	126944776	15	35777799	86	0.314058
4	126944776	15	35778601	86	0.314058
4	126944776	15	35779880	86	0.314058
4	126944776	15	35784871	86	0.314058
4	126944776	15	35786977	86	0.314058
4	126944776	15	35789592	86	0.314058
4	126944776	15	35790759	86	0.314058
4	126944776	15	35792417	86	0.314058
4	126944776	15	35803382	86	0.314058
4	126944776	15	35804534	86	0.314058
4	126944776	15	35804859	86	0.314058
4	126944776	15	35807847	86	0.314058
4	126944776	15	35808548	86	0.314058
4	126944776	15	35812722	86	0.314058
4	126946007	15	35764133	86	0.360175
4	126946007	15	35764151	86	0.314058
4	126946007	15	35765666	86	0.314058
4	126946007	15	35765926	86	0.314058
4	126946007	15	35770520	86	0.314058
4	126946007	15	35770605	86	0.314058
4	126946007	15	35773977	86	0.314058
4	126946007	15	35777590	86	0.314058
4	126946007	15	35777799	86	0.314058
4	126946007	15	35778601	86	0.314058
4	126946007	15	35779880	86	0.314058
4	126946007	15	35784871	86	0.314058
4	126946007	15	35786977	86	0.314058
4	126946007	15	35789592	86	0.314058
4	126946007	15	35790759	86	0.314058
4	126946007	15	35792417	86	0.314058
4	126946007	15	35803382	86	0.314058
4	126946007	15	35804534	86	0.314058
4	126946007	15	35804859	86	0.314058
4	126946007	15	35807847	86	0.314058
4	126946007	15	35808548	86	0.314058
4	126946007	15	35812722	86	0.314058
4	126947110	15	35764133	86	0.360175
4	126947110	15	35764151	86	0.314058
4	126947110	15	35765666	86	0.314058
4	126947110	15	35765926	86	0.314058
4	126947110	15	35770520	86	0.314058
4	126947110	15	35770605	86	0.314058
4	126947110	15	35773977	86	0.314058
4	126947110	15	35777590	86	0.314058
4	126947110	15	35777799	86	0.314058
4	126947110	15	35778601	86	0.314058
4	126947110	15	35779880	86	0.314058
4	126947110	15	35784871	86	0.314058
4	126947110	15	35786977	86	0.314058
4	126947110	15	35789592	86	0.314058
4	126947110	15	35790759	86	0.314058
4	126947110	15	35792417	86	0.314058
4	126947110	15	35803382	86	0.314058
4	126947110	15	35804534	86	0.314058
4	126947110	15	35804859	86	0.314058
4	126947110	15	35807847	86	0.314058
4	126947110	15	35808548	86	0.314058
4	126947110	15	35812722	86	0.314058
4	126948027	15	35764133	86	0.360175
4	126948027	15	35764151	86	0.314058
4	126948027	15	35765666	86	0.314058
4	126948027	15	35765926	86	0.314058
4	126948027	15	35770520	86	0.314058
4	126948027	15	35770605	86	0.314058
4	126948027	15	35773977	86	0.314058
4	126948027	15	35777590	86	0.314058
4	126948027	15	35777799	86	0.314058
4	126948027	15	35778601	86	0.314058
4	126948027	15	35779880	86	0.314058
4	126948027	15	35784871	86	0.314058
4	126948027	15	35786977	86	0.314058
4	126948027	15	35789592	86	0.314058
4	126948027	15	35790759	86	0.314058
4	126948027	15	35792417	86	0.314058
4	126948027	15	35803382	86	0.314058
4	126948027	15	35804534	86	0.314058
4	126948027	15	35804859	86	0.314058
4	126948027	15	35807847	86	0.314058
4	126948027	15	35808548	86	0.314058
4	126948027	15	35812722	86	0.314058
4	126952685	15	35764133	86	0.360175
4	126952685	15	35764151	86	0.314058
4	126952685	15	35765666	86	0.314058
4	126952685	15	35765926	86	0.314058
4	126952685	15	35770520	86	0.314058
4	126952685	15	35770605	86	0.314058
4	126952685	15	35773977	86	0.314058
4	126952685	15	35777590	86	0.314058
4	126952685	15	35777799	86	0.314058
4	126952685	15	35778601	86	0.314058
4	126952685	15	35779880	86	0.314058
4	126952685	15	35784871	86	0.314058
4	126952685	15	35786977	86	0.314058
4	126952685	15	35789592	86	0.314058
4	126952685	15	35790759	86	0.314058
4	126952685	15	35792417	86	0.314058
4	126952685	15	35803382	86	0.314058
4	126952685	15	35804534	86	0.314058
4	126952685	15	35804859	86	0.314058
4	126952685	15	35807847	86	0.314058
4	126952685	15	35808548	86	0.314058
4	126952685	15	35812722	86	0.314058
4	126953364	15	35764133	86	0.360175
4	126953364	15	35764151	86	0.314058
4	126953364	15	35765666	86	0.314058
4	126953364	15	35765926	86	0.314058
4	126953364	15	35770520	86	0.314058
4	126953364	15	35770605	86	0.314058
4	126953364	15	35773977	86	0.314058
4	126953364	15	35777590	86	0.314058
4	126953364	15	35777799	86	0.314058
4	126953364	15	35778601	86	0.314058
4	126953364	15	35779880	86	0.314058
4	126953364	15	35784871	86	0.314058
4	126953364	15	35786977	86	0.314058
4	126953364	15	35789592	86	0.314058
4	126953364	15	35790759	86	0.314058
4	126953364	15	35792417	86	0.314058
4	126953364	15	35803382	86	0.314058
4	126953364	15	35804534	86	0.314058
4	126953364	15	35804859	86	0.314058
4	126953364	15	35807847	86	0.314058
4	126953364	15	35808548	86	0.314058
4	126953364	15	35812722	86	0.314058
4	126958016	15	35764133	86	0.360175
4	126958016	15	35764151	86	0.314058
4	126958016	15	35765666	86	0.314058
4	126958016	15	35765926	86	0.314058
4	126958016	15	35770520	86	0.314058
4	126958016	15	35770605	86	0.314058
4	126958016	15	35773977	86	0.314058
4	126958016	15	35777590	86	0.314058
4	126958016	15	35777799	86	0.314058
4	126958016	15	35778601	86	0.314058
4	126958016	15	35779880	86	0.314058
4	126958016	15	35784871	86	0.314058
4	126958016	15	35786977	86	0.314058
4	126958016	15	35789592	86	0.314058
4	126958016	15	35790759	86	0.314058
4	126958016	15	35792417	86	0.314058
4	126958016	15	35803382	86	0.314058
4	126958016	15	35804534	86	0.314058
4	126958016	15	35804859	86	0.314058
4	126958016	15	35807847	86	0.314058
4	126958016	15	35808548	86	0.314058
4	126958016	15	35812722	86	0.314058
4	126958639	15	35764133	86	0.360175
4	126958639	15	35764151	86	0.314058
4	126958639	15	35765666	86	0.314058
4	126958639	15	35765926	86	0.314058
4	126958639	15	35770520	86	0.314058
4	126958639	15	35770605	86	0.314058
4	126958639	15	35773977	86	0.314058
4	126958639	15	35777590	86	0.314058
4	126958639	15	35777799	86	0.314058
4	126958639	15	35778601	86	0.314058
4	126958639	15	35779880	86	0.314058
4	126958639	15	35784871	86	0.314058
4	126958639	15	35786977	86	0.314058
4	126958639	15	35789592	86	0.314058
4	126958639	15	35790759	86	0.314058
4	126958639	15	35792417	86	0.314058
4	126958639	15	35803382	86	0.314058
4	126958639	15	35804534	86	0.314058
4	126958639	15	35804859	86	0.314058
4	126958639	15	35807847	86	0.314058
4	126958639	15	35808548	86	0.314058
4	126958639	15	35812722	86	0.314058
4	126960884	15	35764133	86	0.360175
4	126960884	15	35764151	86	0.314058
4	126960884	15	35765666	86	0.314058
4	126960884	15	35765926	86	0.314058
4	126960884	15	35770520	86	0.314058
4	126960884	15	35770605	86	0.314058
4	126960884	15	35773977	86	0.314058
4	126960884	15	35777590	86	0.314058
4	126960884	15	35777799	86	0.314058
4	126960884	15	35778601	86	0.314058
4	126960884	15	35779880	86	0.314058
4	126960884	15	35784871	86	0.314058
4	126960884	15	35786977	86	0.314058
4	126960884	15	35789592	86	0.314058
4	126960884	15	35790759	86	0.314058
4	126960884	15	35792417	86	0.314058
4	126960884	15	35803382	86	0.314058
4	126960884	15	35804534	86	0.314058
4	126960884	15	35804859	86	0.314058
4	126960884	15	35807847	86	0.314058
4	126960884	15	35808548	86	0.314058
4	126960884	15	35812722	86	0.314058
4	126961698	15	35764133	86	0.360175
4	126961698	15	35764151	86	0.314058
4	126961698	15	35765666	86	0.314058
4	126961698	15	35765926	86	0.314058
4	126961698	15	35770520	86	0.314058
4	126961698	15	35770605	86	0.314058
4	126961698	15	35773977	86	0.314058
4	126961698	15	35777590	86	0.314058
4	126961698	15	35777799	86	0.314058
4	126961698	15	35778601	86	0.314058
4	126961698	15	35779880	86	0.314058
4	126961698	15	35784871	86	0.314058
4	126961698	15	35786977	86	0.314058
4	126961698	15	35789592	86	0.314058
4	126961698	15	35790759	86	0.314058
4	126961698	15	35792417	86	0.314058
4	126961698	15	35803382	86	0.314058
4	126961698	15	35804534	86	0.314058
4	126961698	15	35804859	86	0.314058
4	126961698	15	35807847	86	0.314058
4	126961698	15	35808548	86	0.314058
4	126961698	15	35812722	86	0.314058
4	126962691	15	35764133	86	0.360175
4	126962691	15	35764151	86	0.314058
4	126962691	15	35765666	86	0.314058
4	126962691	15	35765926	86	0.314058
4	126962691	15	35770520	86	0.314058
4	126962691	15	35770605	86	0.314058
4	126962691	15	35773977	86	0.314058
4	126962691	15	35777590	86	0.314058
4	126962691	15	35777799	86	0.314058
4	126962691	15	35778601	86	0.314058
4	126962691	15	35779880	86	0.314058
4	126962691	15	35784871	86	0.314058
4	126962691	15	35786977	86	0.314058
4	126962691	15	35789592	86	0.314058
4	126962691	15	35790759	86	0.314058
4	126962691	15	35792417	86	0.314058
4	126962691	15	35803382	86	0.314058
4	126962691	15	35804534	86	0.314058
4	126962691	15	35804859	86	0.314058
4	126962691	15	35807847	86	0.314058
4	126962691	15	35808548	86	0.314058
4	126962691	15	35812722	86	0.314058
4	126963053	15	35764133	86	0.360175
4	126963053	15	35764151	86	0.314058
4	126963053	15	35765666	86	0.314058
4	126963053	15	35765926	86	0.314058
4	126963053	15	35770520	86	0.314058
4	126963053	15	35770605	86	0.314058
4	126963053	15	35773977	86	0.314058
4	126963053	15	35777590	86	0.314058
4	126963053	15	35777799	86	0.314058
4	126963053	15	35778601	86	0.314058
4	126963053	15	35779880	86	0.314058
4	126963053	15	35784871	86	0.314058
4	126963053	15	35786977	86	0.314058
4	126963053	15	35789592	86	0.314058
4	126963053	15	35790759	86	0.314058
4	126963053	15	35792417	86	0.314058
4	126963053	15	35803382	86	0.314058
4	126963053	15	35804534	86	0.314058
4	126963053	15	35804859	86	0.314058
4	126963053	15	35807847	86	0.314058
4	126963053	15	35808548	86	0.314058
4	126963053	15	35812722	86	0.314058
4	126964823	15	35764133	86	0.360175
4	126964823	15	35764151	86	0.314058
4	126964823	15	35765666	86	0.314058
4	126964823	15	35765926	86	0.314058
4	126964823	15	35770520	86	0.314058
4	126964823	15	35770605	86	0.314058
4	126964823	15	35773977	86	0.314058
4	126964823	15	35777590	86	0.314058
4	126964823	15	35777799	86	0.314058
4	126964823	15	35778601	86	0.314058
4	126964823	15	35779880	86	0.314058
4	126964823	15	35784871	86	0.314058
4	126964823	15	35786977	86	0.314058
4	126964823	15	35789592	86	0.314058
4	126964823	15	35790759	86	0.314058
4	126964823	15	35792417	86	0.314058
4	126964823	15	35803382	86	0.314058
4	126964823	15	35804534	86	0.314058
4	126964823	15	35804859	86	0.314058
4	126964823	15	35807847	86	0.314058
4	126964823	15	35808548	86	0.314058
4	126964823	15	35812722	86	0.314058
4	127300450	15	23102333	86	0.313489
4	130751745	15	24904548	86	0.316827
4	130752266	15	24904548	86	0.316827
4	131925871	15	27468477	86	0.345412
4	131925871	15	27472098	86	0.345412
4	131925871	15	27473992	86	0.345412
4	131925871	15	27475344	86	0.345412
4	131925871	15	27475540	86	0.345412
4	131925871	15	27479705	86	0.345412
4	132022262	15	27468477	86	0.360831
4	132022262	15	27472098	86	0.360831
4	132022262	15	27473992	86	0.360831
4	132022262	15	27475344	86	0.360831
4	132022262	15	27475540	86	0.360831
4	132022262	15	27479705	86	0.360831
4	132031586	15	27468477	86	0.360831
4	132031586	15	27472098	86	0.360831
4	132031586	15	27473992	86	0.360831
4	132031586	15	27475344	86	0.360831
4	132031586	15	27475540	86	0.360831
4	132031586	15	27479705	86	0.360831
4	132093900	15	27468477	86	0.360831
4	132093900	15	27472098	86	0.360831
4	132093900	15	27473992	86	0.360831
4	132093900	15	27475344	86	0.360831
4	132093900	15	27475540	86	0.360831
4	132093900	15	27479705	86	0.360831
4	132095279	15	27468477	86	0.360831
4	132095279	15	27472098	86	0.360831
4	132095279	15	27473992	86	0.360831
4	132095279	15	27475344	86	0.360831
4	132095279	15	27475540	86	0.360831
4	132095279	15	27479705	86	0.360831
4	132118278	15	27468477	86	0.322341
4	132118278	15	27472098	86	0.322341
4	132118278	15	27473992	86	0.322341
4	132118278	15	27475344	86	0.322341
4	132118278	15	27475540	86	0.322341
4	132118278	15	27479705	86	0.322341
4	132127689	15	27468477	86	0.342012
4	132127689	15	27472098	86	0.342012
4	132127689	15	27473992	86	0.342012
4	132127689	15	27475344	86	0.342012
4	132127689	15	27475540	86	0.342012
4	132127689	15	27479705	86	0.342012
4	132147136	15	27468477	86	0.324379
4	132147136	15	27472098	86	0.324379
4	132147136	15	27473992	86	0.324379
4	132147136	15	27475344	86	0.324379
4	132147136	15	27475540	86	0.324379
4	132147136	15	27479705	86	0.324379
4	132921851	15	26318922	86	0.317149
4	134757513	15	31531373	86	0.325956
4	134757513	15	31531841	86	0.325956
4	134757513	15	31531933	86	0.325956
4	134757513	15	31533308	86	0.325956
4	134757513	15	31534087	86	0.325956
4	134757513	15	31534414	86	0.325956
4	136063844	15	24984415	86	0.315117
4	136063844	15	24984651	86	0.315981
4	136063844	15	24984958	86	0.315117
4	136063844	15	24985211	86	0.315117
4	136063844	15	24985236	86	0.315117
4	136063844	15	24985943	86	0.315117
4	136063844	15	24986342	86	0.315117
4	136063844	15	24986513	86	0.315117
4	136063844	15	24986725	86	0.315117
4	136063844	15	24987117	86	0.315117
4	136063844	15	24987251	86	0.315117
4	136063844	15	24987300	86	0.315117
4	136063844	15	24987479	86	0.315117
4	136063844	15	24987610	86	0.315117
4	136063844	15	24987641	86	0.315117
4	136063844	15	24987805	86	0.315117
4	136063844	15	24987871	86	0.315117
4	136063844	15	24988449	86	0.315117
4	136063844	15	24989291	86	0.315117
4	136063844	15	24989300	86	0.315117
4	136063844	15	24989338	86	0.315117
4	136063844	15	24989744	86	0.315117
4	136063844	15	24990187	86	0.315117
4	136063844	15	24990209	86	0.315117
4	136063844	15	24991040	86	0.315117
4	136063844	15	24991414	86	0.315117
4	136063844	15	24991623	86	0.315117
4	136063844	15	24991814	86	0.315117
4	136063844	15	24991944	86	0.315117
4	136063844	15	24992840	86	0.315117
4	136063844	15	24993613	86	0.315117
4	136063844	15	24993805	86	0.315117
4	136063844	15	24994583	86	0.315117
4	136063844	15	24995560	86	0.315117
4	136063844	15	24995686	86	0.315117
4	136063844	15	24997704	86	0.315117
4	136063844	15	24998111	86	0.315117
4	136063844	15	24998235	86	0.315117
4	136063844	15	24999564	86	0.315117
4	136063844	15	24999804	86	0.315117
4	136063844	15	25010316	86	0.333996
4	136068696	15	24984415	86	0.315117
4	136068696	15	24984651	86	0.315981
4	136068696	15	24984958	86	0.315117
4	136068696	15	24985211	86	0.315117
4	136068696	15	24985236	86	0.315117
4	136068696	15	24985943	86	0.315117
4	136068696	15	24986342	86	0.315117
4	136068696	15	24986513	86	0.315117
4	136068696	15	24986725	86	0.315117
4	136068696	15	24987117	86	0.315117
4	136068696	15	24987251	86	0.315117
4	136068696	15	24987300	86	0.315117
4	136068696	15	24987479	86	0.315117
4	136068696	15	24987610	86	0.315117
4	136068696	15	24987641	86	0.315117
4	136068696	15	24987805	86	0.315117
4	136068696	15	24987871	86	0.315117
4	136068696	15	24988449	86	0.315117
4	136068696	15	24989291	86	0.315117
4	136068696	15	24989300	86	0.315117
4	136068696	15	24989338	86	0.315117
4	136068696	15	24989744	86	0.315117
4	136068696	15	24990187	86	0.315117
4	136068696	15	24990209	86	0.315117
4	136068696	15	24991040	86	0.315117
4	136068696	15	24991414	86	0.315117
4	136068696	15	24991623	86	0.315117
4	136068696	15	24991814	86	0.315117
4	136068696	15	24991944	86	0.315117
4	136068696	15	24992840	86	0.315117
4	136068696	15	24993613	86	0.315117
4	136068696	15	24993805	86	0.315117
4	136068696	15	24994583	86	0.315117
4	136068696	15	24995560	86	0.315117
4	136068696	15	24995686	86	0.315117
4	136068696	15	24997704	86	0.315117
4	136068696	15	24998111	86	0.315117
4	136068696	15	24998235	86	0.315117
4	136068696	15	24999564	86	0.315117
4	136068696	15	24999804	86	0.315117
4	136068696	15	25010316	86	0.333996
4	136069450	15	24984415	86	0.315117
4	136069450	15	24984651	86	0.315981
4	136069450	15	24984958	86	0.315117
4	136069450	15	24985211	86	0.315117
4	136069450	15	24985236	86	0.315117
4	136069450	15	24985943	86	0.315117
4	136069450	15	24986342	86	0.315117
4	136069450	15	24986513	86	0.315117
4	136069450	15	24986725	86	0.315117
4	136069450	15	24987117	86	0.315117
4	136069450	15	24987251	86	0.315117
4	136069450	15	24987300	86	0.315117
4	136069450	15	24987479	86	0.315117
4	136069450	15	24987610	86	0.315117
4	136069450	15	24987641	86	0.315117
4	136069450	15	24987805	86	0.315117
4	136069450	15	24987871	86	0.315117
4	136069450	15	24988449	86	0.315117
4	136069450	15	24989291	86	0.315117
4	136069450	15	24989300	86	0.315117
4	136069450	15	24989338	86	0.315117
4	136069450	15	24989744	86	0.315117
4	136069450	15	24990187	86	0.315117
4	136069450	15	24990209	86	0.315117
4	136069450	15	24991040	86	0.315117
4	136069450	15	24991414	86	0.315117
4	136069450	15	24991623	86	0.315117
4	136069450	15	24991814	86	0.315117
4	136069450	15	24991944	86	0.315117
4	136069450	15	24992840	86	0.315117
4	136069450	15	24993613	86	0.315117
4	136069450	15	24993805	86	0.315117
4	136069450	15	24994583	86	0.315117
4	136069450	15	24995560	86	0.315117
4	136069450	15	24995686	86	0.315117
4	136069450	15	24997704	86	0.315117
4	136069450	15	24998111	86	0.315117
4	136069450	15	24998235	86	0.315117
4	136069450	15	24999564	86	0.315117
4	136069450	15	24999804	86	0.315117
4	136069450	15	25010316	86	0.333996
4	136071587	15	24984415	86	0.315117
4	136071587	15	24984651	86	0.315981
4	136071587	15	24984958	86	0.315117
4	136071587	15	24985211	86	0.315117
4	136071587	15	24985236	86	0.315117
4	136071587	15	24985943	86	0.315117
4	136071587	15	24986342	86	0.315117
4	136071587	15	24986513	86	0.315117
4	136071587	15	24986725	86	0.315117
4	136071587	15	24987117	86	0.315117
4	136071587	15	24987251	86	0.315117
4	136071587	15	24987300	86	0.315117
4	136071587	15	24987479	86	0.315117
4	136071587	15	24987610	86	0.315117
4	136071587	15	24987641	86	0.315117
4	136071587	15	24987805	86	0.315117
4	136071587	15	24987871	86	0.315117
4	136071587	15	24988449	86	0.315117
4	136071587	15	24989291	86	0.315117
4	136071587	15	24989300	86	0.315117
4	136071587	15	24989338	86	0.315117
4	136071587	15	24989744	86	0.315117
4	136071587	15	24990187	86	0.315117
4	136071587	15	24990209	86	0.315117
4	136071587	15	24991040	86	0.315117
4	136071587	15	24991414	86	0.315117
4	136071587	15	24991623	86	0.315117
4	136071587	15	24991814	86	0.315117
4	136071587	15	24991944	86	0.315117
4	136071587	15	24992840	86	0.315117
4	136071587	15	24993613	86	0.315117
4	136071587	15	24993805	86	0.315117
4	136071587	15	24994583	86	0.315117
4	136071587	15	24995560	86	0.315117
4	136071587	15	24995686	86	0.315117
4	136071587	15	24997704	86	0.315117
4	136071587	15	24998111	86	0.315117
4	136071587	15	24998235	86	0.315117
4	136071587	15	24999564	86	0.315117
4	136071587	15	24999804	86	0.315117
4	136071587	15	25010316	86	0.333996
4	136076808	15	25033584	86	0.303556
4	136079691	15	24984651	86	0.316922
4	136079691	15	25010316	86	0.304887
4	136082718	15	25033584	86	0.303556
4	136083732	15	24984651	86	0.316922
4	136083732	15	25010316	86	0.304887
4	136087584	15	25033584	86	0.303556
4	136090206	15	24984415	86	0.301909
4	136090206	15	24984651	86	0.328242
4	136090206	15	24984958	86	0.301909
4	136090206	15	24985211	86	0.301909
4	136090206	15	24985236	86	0.301909
4	136090206	15	24985943	86	0.301909
4	136090206	15	24986342	86	0.301909
4	136090206	15	24986513	86	0.301909
4	136090206	15	24986725	86	0.301909
4	136090206	15	24987117	86	0.301909
4	136090206	15	24987251	86	0.301909
4	136090206	15	24987300	86	0.301909
4	136090206	15	24987479	86	0.301909
4	136090206	15	24987610	86	0.301909
4	136090206	15	24987641	86	0.301909
4	136090206	15	24987805	86	0.301909
4	136090206	15	24987871	86	0.301909
4	136090206	15	24988449	86	0.301909
4	136090206	15	24989291	86	0.301909
4	136090206	15	24989300	86	0.301909
4	136090206	15	24989338	86	0.301909
4	136090206	15	24989744	86	0.301909
4	136090206	15	24990187	86	0.301909
4	136090206	15	24990209	86	0.301909
4	136090206	15	24991040	86	0.301909
4	136090206	15	24991414	86	0.301909
4	136090206	15	24991623	86	0.301909
4	136090206	15	24991814	86	0.301909
4	136090206	15	24991944	86	0.301909
4	136090206	15	24992840	86	0.301909
4	136090206	15	24993613	86	0.301909
4	136090206	15	24993805	86	0.301909
4	136090206	15	24994583	86	0.301909
4	136090206	15	24995560	86	0.301909
4	136090206	15	24995686	86	0.301909
4	136090206	15	24997704	86	0.301909
4	136090206	15	24998111	86	0.301909
4	136090206	15	24998235	86	0.301909
4	136090206	15	24999564	86	0.301909
4	136090206	15	24999804	86	0.301909
4	136090206	15	25010316	86	0.317294
4	136090548	15	24984651	86	0.316922
4	136090548	15	25010316	86	0.304887
4	136090730	15	24984651	86	0.322471
4	136090730	15	25010316	86	0.310989
4	136090806	15	25008752	86	0.32631
4	136090806	15	25009978	86	0.304574
4	136090806	15	25011361	86	0.304574
4	136090806	15	25011443	86	0.304574
4	136090806	15	25012280	86	0.304574
4	136090806	15	25012336	86	0.304574
4	136090806	15	25012842	86	0.304574
4	136090806	15	25013023	86	0.304574
4	136090806	15	25013195	86	0.304574
4	136090806	15	25013533	86	0.304574
4	136090806	15	25013804	86	0.304574
4	136090806	15	25014094	86	0.304574
4	136090806	15	25014871	86	0.304574
4	136090806	15	25015163	86	0.304574
4	136090806	15	25015805	86	0.304574
4	136090806	15	25016777	86	0.304574
4	136090806	15	25017123	86	0.304574
4	136090819	15	24984415	86	0.301909
4	136090819	15	24984651	86	0.328242
4	136090819	15	24984958	86	0.301909
4	136090819	15	24985211	86	0.301909
4	136090819	15	24985236	86	0.301909
4	136090819	15	24985943	86	0.301909
4	136090819	15	24986342	86	0.301909
4	136090819	15	24986513	86	0.301909
4	136090819	15	24986725	86	0.301909
4	136090819	15	24987117	86	0.301909
4	136090819	15	24987251	86	0.301909
4	136090819	15	24987300	86	0.301909
4	136090819	15	24987479	86	0.301909
4	136090819	15	24987610	86	0.301909
4	136090819	15	24987641	86	0.301909
4	136090819	15	24987805	86	0.301909
4	136090819	15	24987871	86	0.301909
4	136090819	15	24988449	86	0.301909
4	136090819	15	24989291	86	0.301909
4	136090819	15	24989300	86	0.301909
4	136090819	15	24989338	86	0.301909
4	136090819	15	24989744	86	0.301909
4	136090819	15	24990187	86	0.301909
4	136090819	15	24990209	86	0.301909
4	136090819	15	24991040	86	0.301909
4	136090819	15	24991414	86	0.301909
4	136090819	15	24991623	86	0.301909
4	136090819	15	24991814	86	0.301909
4	136090819	15	24991944	86	0.301909
4	136090819	15	24992840	86	0.301909
4	136090819	15	24993613	86	0.301909
4	136090819	15	24993805	86	0.301909
4	136090819	15	24994583	86	0.301909
4	136090819	15	24995560	86	0.301909
4	136090819	15	24995686	86	0.301909
4	136090819	15	24997704	86	0.301909
4	136090819	15	24998111	86	0.301909
4	136090819	15	24998235	86	0.301909
4	136090819	15	24999564	86	0.301909
4	136090819	15	24999804	86	0.301909
4	136090819	15	25010316	86	0.317294
4	136090887	15	24984651	86	0.322471
4	136090887	15	25010316	86	0.310989
4	136091150	15	25033584	86	0.303556
4	136091601	15	25008752	86	0.319244
4	136091928	15	25008752	86	0.319244
4	136091954	15	24984415	86	0.301909
4	136091954	15	24984651	86	0.328242
4	136091954	15	24984958	86	0.301909
4	136091954	15	24985211	86	0.301909
4	136091954	15	24985236	86	0.301909
4	136091954	15	24985943	86	0.301909
4	136091954	15	24986342	86	0.301909
4	136091954	15	24986513	86	0.301909
4	136091954	15	24986725	86	0.301909
4	136091954	15	24987117	86	0.301909
4	136091954	15	24987251	86	0.301909
4	136091954	15	24987300	86	0.301909
4	136091954	15	24987479	86	0.301909
4	136091954	15	24987610	86	0.301909
4	136091954	15	24987641	86	0.301909
4	136091954	15	24987805	86	0.301909
4	136091954	15	24987871	86	0.301909
4	136091954	15	24988449	86	0.301909
4	136091954	15	24989291	86	0.301909
4	136091954	15	24989300	86	0.301909
4	136091954	15	24989338	86	0.301909
4	136091954	15	24989744	86	0.301909
4	136091954	15	24990187	86	0.301909
4	136091954	15	24990209	86	0.301909
4	136091954	15	24991040	86	0.301909
4	136091954	15	24991414	86	0.301909
4	136091954	15	24991623	86	0.301909
4	136091954	15	24991814	86	0.301909
4	136091954	15	24991944	86	0.301909
4	136091954	15	24992840	86	0.301909
4	136091954	15	24993613	86	0.301909
4	136091954	15	24993805	86	0.301909
4	136091954	15	24994583	86	0.301909
4	136091954	15	24995560	86	0.301909
4	136091954	15	24995686	86	0.301909
4	136091954	15	24997704	86	0.301909
4	136091954	15	24998111	86	0.301909
4	136091954	15	24998235	86	0.301909
4	136091954	15	24999564	86	0.301909
4	136091954	15	24999804	86	0.301909
4	136091954	15	25010316	86	0.317294
4	136092353	15	24984415	86	0.301909
4	136092353	15	24984651	86	0.328242
4	136092353	15	24984958	86	0.301909
4	136092353	15	24985211	86	0.301909
4	136092353	15	24985236	86	0.301909
4	136092353	15	24985943	86	0.301909
4	136092353	15	24986342	86	0.301909
4	136092353	15	24986513	86	0.301909
4	136092353	15	24986725	86	0.301909
4	136092353	15	24987117	86	0.301909
4	136092353	15	24987251	86	0.301909
4	136092353	15	24987300	86	0.301909
4	136092353	15	24987479	86	0.301909
4	136092353	15	24987610	86	0.301909
4	136092353	15	24987641	86	0.301909
4	136092353	15	24987805	86	0.301909
4	136092353	15	24987871	86	0.301909
4	136092353	15	24988449	86	0.301909
4	136092353	15	24989291	86	0.301909
4	136092353	15	24989300	86	0.301909
4	136092353	15	24989338	86	0.301909
4	136092353	15	24989744	86	0.301909
4	136092353	15	24990187	86	0.301909
4	136092353	15	24990209	86	0.301909
4	136092353	15	24991040	86	0.301909
4	136092353	15	24991414	86	0.301909
4	136092353	15	24991623	86	0.301909
4	136092353	15	24991814	86	0.301909
4	136092353	15	24991944	86	0.301909
4	136092353	15	24992840	86	0.301909
4	136092353	15	24993613	86	0.301909
4	136092353	15	24993805	86	0.301909
4	136092353	15	24994583	86	0.301909
4	136092353	15	24995560	86	0.301909
4	136092353	15	24995686	86	0.301909
4	136092353	15	24997704	86	0.301909
4	136092353	15	24998111	86	0.301909
4	136092353	15	24998235	86	0.301909
4	136092353	15	24999564	86	0.301909
4	136092353	15	24999804	86	0.301909
4	136092353	15	25010316	86	0.317294
4	136092689	15	24984415	86	0.301909
4	136092689	15	24984651	86	0.328242
4	136092689	15	24984958	86	0.301909
4	136092689	15	24985211	86	0.301909
4	136092689	15	24985236	86	0.301909
4	136092689	15	24985943	86	0.301909
4	136092689	15	24986342	86	0.301909
4	136092689	15	24986513	86	0.301909
4	136092689	15	24986725	86	0.301909
4	136092689	15	24987117	86	0.301909
4	136092689	15	24987251	86	0.301909
4	136092689	15	24987300	86	0.301909
4	136092689	15	24987479	86	0.301909
4	136092689	15	24987610	86	0.301909
4	136092689	15	24987641	86	0.301909
4	136092689	15	24987805	86	0.301909
4	136092689	15	24987871	86	0.301909
4	136092689	15	24988449	86	0.301909
4	136092689	15	24989291	86	0.301909
4	136092689	15	24989300	86	0.301909
4	136092689	15	24989338	86	0.301909
4	136092689	15	24989744	86	0.301909
4	136092689	15	24990187	86	0.301909
4	136092689	15	24990209	86	0.301909
4	136092689	15	24991040	86	0.301909
4	136092689	15	24991414	86	0.301909
4	136092689	15	24991623	86	0.301909
4	136092689	15	24991814	86	0.301909
4	136092689	15	24991944	86	0.301909
4	136092689	15	24992840	86	0.301909
4	136092689	15	24993613	86	0.301909
4	136092689	15	24993805	86	0.301909
4	136092689	15	24994583	86	0.301909
4	136092689	15	24995560	86	0.301909
4	136092689	15	24995686	86	0.301909
4	136092689	15	24997704	86	0.301909
4	136092689	15	24998111	86	0.301909
4	136092689	15	24998235	86	0.301909
4	136092689	15	24999564	86	0.301909
4	136092689	15	24999804	86	0.301909
4	136092689	15	25010316	86	0.317294
4	136094890	15	25033584	86	0.303556
4	136098553	15	25008752	86	0.319244
4	136100441	15	25008752	86	0.326562
4	136100479	15	24984415	86	0.307437
4	136100479	15	24984651	86	0.334222
4	136100479	15	24984958	86	0.307437
4	136100479	15	24985211	86	0.307437
4	136100479	15	24985236	86	0.307437
4	136100479	15	24985943	86	0.307437
4	136100479	15	24986342	86	0.307437
4	136100479	15	24986513	86	0.307437
4	136100479	15	24986725	86	0.307437
4	136100479	15	24987117	86	0.307437
4	136100479	15	24987251	86	0.307437
4	136100479	15	24987300	86	0.307437
4	136100479	15	24987479	86	0.307437
4	136100479	15	24987610	86	0.307437
4	136100479	15	24987641	86	0.307437
4	136100479	15	24987805	86	0.307437
4	136100479	15	24987871	86	0.307437
4	136100479	15	24988449	86	0.307437
4	136100479	15	24989291	86	0.307437
4	136100479	15	24989300	86	0.307437
4	136100479	15	24989338	86	0.307437
4	136100479	15	24989744	86	0.307437
4	136100479	15	24990187	86	0.307437
4	136100479	15	24990209	86	0.307437
4	136100479	15	24991040	86	0.307437
4	136100479	15	24991414	86	0.307437
4	136100479	15	24991623	86	0.307437
4	136100479	15	24991814	86	0.307437
4	136100479	15	24991944	86	0.307437
4	136100479	15	24992840	86	0.307437
4	136100479	15	24993613	86	0.307437
4	136100479	15	24993805	86	0.307437
4	136100479	15	24994583	86	0.307437
4	136100479	15	24995560	86	0.307437
4	136100479	15	24995686	86	0.307437
4	136100479	15	24997704	86	0.307437
4	136100479	15	24998111	86	0.307437
4	136100479	15	24998235	86	0.307437
4	136100479	15	24999564	86	0.307437
4	136100479	15	24999804	86	0.307437
4	136100479	15	25010316	86	0.323793
4	136101197	15	25033584	86	0.303556
4	136101534	15	24984415	86	0.301909
4	136101534	15	24984651	86	0.328242
4	136101534	15	24984958	86	0.301909
4	136101534	15	24985211	86	0.301909
4	136101534	15	24985236	86	0.301909
4	136101534	15	24985943	86	0.301909
4	136101534	15	24986342	86	0.301909
4	136101534	15	24986513	86	0.301909
4	136101534	15	24986725	86	0.301909
4	136101534	15	24987117	86	0.301909
4	136101534	15	24987251	86	0.301909
4	136101534	15	24987300	86	0.301909
4	136101534	15	24987479	86	0.301909
4	136101534	15	24987610	86	0.301909
4	136101534	15	24987641	86	0.301909
4	136101534	15	24987805	86	0.301909
4	136101534	15	24987871	86	0.301909
4	136101534	15	24988449	86	0.301909
4	136101534	15	24989291	86	0.301909
4	136101534	15	24989300	86	0.301909
4	136101534	15	24989338	86	0.301909
4	136101534	15	24989744	86	0.301909
4	136101534	15	24990187	86	0.301909
4	136101534	15	24990209	86	0.301909
4	136101534	15	24991040	86	0.301909
4	136101534	15	24991414	86	0.301909
4	136101534	15	24991623	86	0.301909
4	136101534	15	24991814	86	0.301909
4	136101534	15	24991944	86	0.301909
4	136101534	15	24992840	86	0.301909
4	136101534	15	24993613	86	0.301909
4	136101534	15	24993805	86	0.301909
4	136101534	15	24994583	86	0.301909
4	136101534	15	24995560	86	0.301909
4	136101534	15	24995686	86	0.301909
4	136101534	15	24997704	86	0.301909
4	136101534	15	24998111	86	0.301909
4	136101534	15	24998235	86	0.301909
4	136101534	15	24999564	86	0.301909
4	136101534	15	24999804	86	0.301909
4	136101534	15	25010316	86	0.317294
4	136102234	15	24984651	86	0.309824
4	136102235	15	24984415	86	0.301909
4	136102235	15	24984651	86	0.328242
4	136102235	15	24984958	86	0.301909
4	136102235	15	24985211	86	0.301909
4	136102235	15	24985236	86	0.301909
4	136102235	15	24985943	86	0.301909
4	136102235	15	24986342	86	0.301909
4	136102235	15	24986513	86	0.301909
4	136102235	15	24986725	86	0.301909
4	136102235	15	24987117	86	0.301909
4	136102235	15	24987251	86	0.301909
4	136102235	15	24987300	86	0.301909
4	136102235	15	24987479	86	0.301909
4	136102235	15	24987610	86	0.301909
4	136102235	15	24987641	86	0.301909
4	136102235	15	24987805	86	0.301909
4	136102235	15	24987871	86	0.301909
4	136102235	15	24988449	86	0.301909
4	136102235	15	24989291	86	0.301909
4	136102235	15	24989300	86	0.301909
4	136102235	15	24989338	86	0.301909
4	136102235	15	24989744	86	0.301909
4	136102235	15	24990187	86	0.301909
4	136102235	15	24990209	86	0.301909
4	136102235	15	24991040	86	0.301909
4	136102235	15	24991414	86	0.301909
4	136102235	15	24991623	86	0.301909
4	136102235	15	24991814	86	0.301909
4	136102235	15	24991944	86	0.301909
4	136102235	15	24992840	86	0.301909
4	136102235	15	24993613	86	0.301909
4	136102235	15	24993805	86	0.301909
4	136102235	15	24994583	86	0.301909
4	136102235	15	24995560	86	0.301909
4	136102235	15	24995686	86	0.301909
4	136102235	15	24997704	86	0.301909
4	136102235	15	24998111	86	0.301909
4	136102235	15	24998235	86	0.301909
4	136102235	15	24999564	86	0.301909
4	136102235	15	24999804	86	0.301909
4	136102235	15	25010316	86	0.317294
4	136102369	15	24984415	86	0.301909
4	136102369	15	24984651	86	0.328242
4	136102369	15	24984958	86	0.301909
4	136102369	15	24985211	86	0.301909
4	136102369	15	24985236	86	0.301909
4	136102369	15	24985943	86	0.301909
4	136102369	15	24986342	86	0.301909
4	136102369	15	24986513	86	0.301909
4	136102369	15	24986725	86	0.301909
4	136102369	15	24987117	86	0.301909
4	136102369	15	24987251	86	0.301909
4	136102369	15	24987300	86	0.301909
4	136102369	15	24987479	86	0.301909
4	136102369	15	24987610	86	0.301909
4	136102369	15	24987641	86	0.301909
4	136102369	15	24987805	86	0.301909
4	136102369	15	24987871	86	0.301909
4	136102369	15	24988449	86	0.301909
4	136102369	15	24989291	86	0.301909
4	136102369	15	24989300	86	0.301909
4	136102369	15	24989338	86	0.301909
4	136102369	15	24989744	86	0.301909
4	136102369	15	24990187	86	0.301909
4	136102369	15	24990209	86	0.301909
4	136102369	15	24991040	86	0.301909
4	136102369	15	24991414	86	0.301909
4	136102369	15	24991623	86	0.301909
4	136102369	15	24991814	86	0.301909
4	136102369	15	24991944	86	0.301909
4	136102369	15	24992840	86	0.301909
4	136102369	15	24993613	86	0.301909
4	136102369	15	24993805	86	0.301909
4	136102369	15	24994583	86	0.301909
4	136102369	15	24995560	86	0.301909
4	136102369	15	24995686	86	0.301909
4	136102369	15	24997704	86	0.301909
4	136102369	15	24998111	86	0.301909
4	136102369	15	24998235	86	0.301909
4	136102369	15	24999564	86	0.301909
4	136102369	15	24999804	86	0.301909
4	136102369	15	25010316	86	0.317294
4	136102521	15	25033584	86	0.303556
4	136102602	15	25033395	86	0.310074
4	136102602	15	25033584	86	0.315751
4	136103013	15	24984415	86	0.301909
4	136103013	15	24984651	86	0.328242
4	136103013	15	24984958	86	0.301909
4	136103013	15	24985211	86	0.301909
4	136103013	15	24985236	86	0.301909
4	136103013	15	24985943	86	0.301909
4	136103013	15	24986342	86	0.301909
4	136103013	15	24986513	86	0.301909
4	136103013	15	24986725	86	0.301909
4	136103013	15	24987117	86	0.301909
4	136103013	15	24987251	86	0.301909
4	136103013	15	24987300	86	0.301909
4	136103013	15	24987479	86	0.301909
4	136103013	15	24987610	86	0.301909
4	136103013	15	24987641	86	0.301909
4	136103013	15	24987805	86	0.301909
4	136103013	15	24987871	86	0.301909
4	136103013	15	24988449	86	0.301909
4	136103013	15	24989291	86	0.301909
4	136103013	15	24989300	86	0.301909
4	136103013	15	24989338	86	0.301909
4	136103013	15	24989744	86	0.301909
4	136103013	15	24990187	86	0.301909
4	136103013	15	24990209	86	0.301909
4	136103013	15	24991040	86	0.301909
4	136103013	15	24991414	86	0.301909
4	136103013	15	24991623	86	0.301909
4	136103013	15	24991814	86	0.301909
4	136103013	15	24991944	86	0.301909
4	136103013	15	24992840	86	0.301909
4	136103013	15	24993613	86	0.301909
4	136103013	15	24993805	86	0.301909
4	136103013	15	24994583	86	0.301909
4	136103013	15	24995560	86	0.301909
4	136103013	15	24995686	86	0.301909
4	136103013	15	24997704	86	0.301909
4	136103013	15	24998111	86	0.301909
4	136103013	15	24998235	86	0.301909
4	136103013	15	24999564	86	0.301909
4	136103013	15	24999804	86	0.301909
4	136103013	15	25010316	86	0.317294
4	136103501	15	24984415	86	0.301909
4	136103501	15	24984651	86	0.328242
4	136103501	15	24984958	86	0.301909
4	136103501	15	24985211	86	0.301909
4	136103501	15	24985236	86	0.301909
4	136103501	15	24985943	86	0.301909
4	136103501	15	24986342	86	0.301909
4	136103501	15	24986513	86	0.301909
4	136103501	15	24986725	86	0.301909
4	136103501	15	24987117	86	0.301909
4	136103501	15	24987251	86	0.301909
4	136103501	15	24987300	86	0.301909
4	136103501	15	24987479	86	0.301909
4	136103501	15	24987610	86	0.301909
4	136103501	15	24987641	86	0.301909
4	136103501	15	24987805	86	0.301909
4	136103501	15	24987871	86	0.301909
4	136103501	15	24988449	86	0.301909
4	136103501	15	24989291	86	0.301909
4	136103501	15	24989300	86	0.301909
4	136103501	15	24989338	86	0.301909
4	136103501	15	24989744	86	0.301909
4	136103501	15	24990187	86	0.301909
4	136103501	15	24990209	86	0.301909
4	136103501	15	24991040	86	0.301909
4	136103501	15	24991414	86	0.301909
4	136103501	15	24991623	86	0.301909
4	136103501	15	24991814	86	0.301909
4	136103501	15	24991944	86	0.301909
4	136103501	15	24992840	86	0.301909
4	136103501	15	24993613	86	0.301909
4	136103501	15	24993805	86	0.301909
4	136103501	15	24994583	86	0.301909
4	136103501	15	24995560	86	0.301909
4	136103501	15	24995686	86	0.301909
4	136103501	15	24997704	86	0.301909
4	136103501	15	24998111	86	0.301909
4	136103501	15	24998235	86	0.301909
4	136103501	15	24999564	86	0.301909
4	136103501	15	24999804	86	0.301909
4	136103501	15	25010316	86	0.317294
4	136103530	15	25033584	86	0.303556
4	136105146	15	25008752	86	0.319244
4	136105370	15	25033395	86	0.303292
4	136105457	15	25033395	86	0.303292
4	136105507	15	25033395	86	0.303292
4	136417199	15	33309682	86	0.312148
4	136417199	15	33309755	86	0.312148
4	136417199	15	33310340	86	0.312148
4	136417199	15	33310971	86	0.312148
4	137692591	15	36231086	86	0.315231
4	137692591	15	36231112	86	0.315231
4	137939320	15	26546030	86	0.309325
4	140597052	15	27997873	86	0.304444
4	140597052	15	27999836	86	0.304444
4	140597052	15	28002167	86	0.304444
4	140597052	15	28003384	86	0.304444
4	140597052	15	28004804	86	0.304444
4	140597052	15	28008659	86	0.304444
4	140597052	15	28008741	86	0.304444
4	140597052	15	28010908	86	0.304444
4	142813321	15	23743611	86	0.31042
4	142813321	15	23743613	86	0.31042
4	142813321	15	23743615	86	0.31042
4	142813957	15	23743611	86	0.301003
4	142813957	15	23743613	86	0.301003
4	142813957	15	23743615	86	0.301003
4	142816496	15	23743611	86	0.301003
4	142816496	15	23743613	86	0.301003
4	142816496	15	23743615	86	0.301003
4	142817112	15	23743611	86	0.301003
4	142817112	15	23743613	86	0.301003
4	142817112	15	23743615	86	0.301003
4	142821077	15	23743611	86	0.301003
4	142821077	15	23743613	86	0.301003
4	142821077	15	23743615	86	0.301003
4	142821335	15	23743611	86	0.301003
4	142821335	15	23743613	86	0.301003
4	142821335	15	23743615	86	0.301003
4	142821393	15	23743611	86	0.301003
4	142821393	15	23743613	86	0.301003
4	142821393	15	23743615	86	0.301003
4	142821772	15	23743611	86	0.301003
4	142821772	15	23743613	86	0.301003
4	142821772	15	23743615	86	0.301003
4	142821803	15	23743611	86	0.301003
4	142821803	15	23743613	86	0.301003
4	142821803	15	23743615	86	0.301003
4	142821817	15	23743611	86	0.301003
4	142821817	15	23743613	86	0.301003
4	142821817	15	23743615	86	0.301003
4	142822053	15	23743611	86	0.301003
4	142822053	15	23743613	86	0.301003
4	142822053	15	23743615	86	0.301003
4	142822106	15	23743611	86	0.301003
4	142822106	15	23743613	86	0.301003
4	142822106	15	23743615	86	0.301003
4	142822111	15	23743611	86	0.301003
4	142822111	15	23743613	86	0.301003
4	142822111	15	23743615	86	0.301003
4	142822143	15	23743611	86	0.301003
4	142822143	15	23743613	86	0.301003
4	142822143	15	23743615	86	0.301003
4	142822233	15	23743611	86	0.301003
4	142822233	15	23743613	86	0.301003
4	142822233	15	23743615	86	0.301003
4	142822587	15	23743611	86	0.301003
4	142822587	15	23743613	86	0.301003
4	142822587	15	23743615	86	0.301003
4	142823161	15	23743611	86	0.301003
4	142823161	15	23743613	86	0.301003
4	142823161	15	23743615	86	0.301003
4	142824314	15	23743611	86	0.301003
4	142824314	15	23743613	86	0.301003
4	142824314	15	23743615	86	0.301003
4	142824828	15	23743611	86	0.301003
4	142824828	15	23743613	86	0.301003
4	142824828	15	23743615	86	0.301003
4	142827974	15	23743611	86	0.301003
4	142827974	15	23743613	86	0.301003
4	142827974	15	23743615	86	0.301003
4	142828305	15	23743611	86	0.301003
4	142828305	15	23743613	86	0.301003
4	142828305	15	23743615	86	0.301003
4	142828562	15	23743611	86	0.301003
4	142828562	15	23743613	86	0.301003
4	142828562	15	23743615	86	0.301003
4	142829381	15	23743611	86	0.301003
4	142829381	15	23743613	86	0.301003
4	142829381	15	23743615	86	0.301003
4	142832477	15	23743611	86	0.301003
4	142832477	15	23743613	86	0.301003
4	142832477	15	23743615	86	0.301003
4	142835419	15	23743611	86	0.320376
4	142835419	15	23743613	86	0.320376
4	142835419	15	23743615	86	0.320376
4	142835751	15	23743611	86	0.320376
4	142835751	15	23743613	86	0.320376
4	142835751	15	23743615	86	0.320376
4	142836019	15	23743611	86	0.320376
4	142836019	15	23743613	86	0.320376
4	142836019	15	23743615	86	0.320376
4	142836097	15	23743611	86	0.320376
4	142836097	15	23743613	86	0.320376
4	142836097	15	23743615	86	0.320376
4	142836448	15	23743611	86	0.320376
4	142836448	15	23743613	86	0.320376
4	142836448	15	23743615	86	0.320376
4	142837604	15	23743611	86	0.320376
4	142837604	15	23743613	86	0.320376
4	142837604	15	23743615	86	0.320376
4	142838638	15	23743611	86	0.320376
4	142838638	15	23743613	86	0.320376
4	142838638	15	23743615	86	0.320376
4	142838940	15	23743611	86	0.320376
4	142838940	15	23743613	86	0.320376
4	142838940	15	23743615	86	0.320376
4	142839274	15	23743611	86	0.320376
4	142839274	15	23743613	86	0.320376
4	142839274	15	23743615	86	0.320376
4	143970999	15	26548054	86	0.339382
4	143994125	15	26548054	86	0.344963
4	144927039	15	23685389	86	0.302682
4	144927039	15	23685390	86	0.302682
4	144927039	15	23685402	86	0.302682
4	144927039	15	23685409	86	0.302682
4	144927039	15	23685411	86	0.302682
4	144927039	15	23685416	86	0.302682
4	144927039	15	23685423	86	0.302682
4	144927039	15	23685432	86	0.302682
4	144927039	15	23685439	86	0.302682
4	144927039	15	23685444	86	0.302682
4	144927063	15	23685389	86	0.35179
4	144927063	15	23685390	86	0.35179
4	144927063	15	23685402	86	0.35179
4	144927063	15	23685409	86	0.35179
4	144927063	15	23685411	86	0.35179
4	144927063	15	23685416	86	0.35179
4	144927063	15	23685423	86	0.35179
4	144927063	15	23685432	86	0.35179
4	144927063	15	23685439	86	0.35179
4	144927063	15	23685444	86	0.35179
4	146057606	15	34098302	86	0.310358
4	147207156	15	28704656	86	0.31746
4	147438019	15	29421014	86	0.318991
4	147438019	15	29421054	86	0.301517
4	148833145	15	20860669	86	0.364252
4	148858407	15	20860669	86	0.326363
4	148858752	15	20860669	86	0.326363
4	148865732	15	20860669	86	0.344346
4	149301975	15	26256619	86	0.303281
4	149302253	15	26256619	86	0.303281
4	149303363	15	26256619	86	0.303281
4	149305627	15	26252447	86	0.303822
4	149305627	15	26252893	86	0.303822
4	149305627	15	26253222	86	0.303822
4	149305627	15	26256619	86	0.320717
4	149305627	15	26256757	86	0.303822
4	149312715	15	26252447	86	0.303822
4	149312715	15	26252893	86	0.303822
4	149312715	15	26253222	86	0.303822
4	149312715	15	26256619	86	0.320717
4	149312715	15	26256757	86	0.303822
4	149314939	15	33960354	86	0.328267
4	149340536	15	26256619	86	0.303281
4	150641935	15	34658419	86	0.309635
4	150651066	15	34658419	86	0.309635
4	153129693	15	23277654	86	0.311468
4	116186835	15	47983045	86	0.309571
4	118358899	15	39577347	86	0.308519
4	118390678	15	39567305	86	0.300402
4	118390678	15	39569633	86	0.300099
4	118390678	15	39570229	86	0.300099
4	118390678	15	39573307	86	0.300099
4	118390678	15	39574914	86	0.300099
4	118390678	15	39575166	86	0.300099
4	118390678	15	39575394	86	0.300099
4	118390678	15	39575638	86	0.300099
4	118390678	15	39580180	86	0.300099
4	123049592	15	53011360	86	0.304143
4	123049592	15	53011704	86	0.304143
4	123115502	15	53011360	86	0.368351
4	123115502	15	53011704	86	0.368351
4	123115502	15	53012265	86	0.342004
4	123152938	15	53011360	86	0.368351
4	123152938	15	53011704	86	0.368351
4	123152938	15	53012265	86	0.342004
4	123163274	15	53011360	86	0.368351
4	123163274	15	53011704	86	0.368351
4	123163274	15	53012265	86	0.342004
4	123171318	15	53011360	86	0.368351
4	123171318	15	53011704	86	0.368351
4	123171318	15	53012265	86	0.342004
4	124288101	15	48670066	86	0.30813
4	124568201	15	38794566	86	0.306356
4	130411566	15	37455644	86	0.305043
4	130412071	15	37455644	86	0.305043
4	130412286	15	37455644	86	0.305043
4	130413548	15	37455644	86	0.305043
4	130474478	15	41026815	86	0.313213
4	130484600	15	41026815	86	0.313213
4	130486871	15	41026815	86	0.313213
4	130490140	15	41026815	86	0.313213
4	130510333	15	41026815	86	0.313213
4	130519922	15	41026815	86	0.313213
4	130519979	15	41026815	86	0.313213
4	130529977	15	41026815	86	0.313213
4	130530633	15	41026815	86	0.313213
4	130530772	15	41026815	86	0.313213
4	131621323	15	49189738	86	0.305554
4	136486076	15	37412060	86	0.334146
4	136486076	15	37412589	86	0.340383
4	136486076	15	37425441	86	0.313827
4	136490949	15	37412060	86	0.334146
4	136490949	15	37412589	86	0.340383
4	136490949	15	37425441	86	0.313827
4	136498381	15	37412060	86	0.334146
4	136498381	15	37412589	86	0.340383
4	136498381	15	37425441	86	0.313827
4	136503631	15	37412060	86	0.334146
4	136503631	15	37412589	86	0.340383
4	136503631	15	37425441	86	0.313827
4	136508615	15	37412060	86	0.334146
4	136508615	15	37412589	86	0.340383
4	136508615	15	37425441	86	0.313827
4	138382511	15	39470305	86	0.330825
4	139290792	15	42155841	86	0.304699
4	142865369	15	42009349	86	0.318666
4	150947909	15	36694041	86	0.302538
4	150949705	15	36694041	86	0.302538
4	150949905	15	36694041	86	0.320011
4	150950211	15	36694041	86	0.302538
4	150950221	15	36694041	86	0.320011
4	150950333	15	36694041	86	0.320011
4	150950335	15	36694041	86	0.320011
4	150950417	15	36694041	86	0.320011
4	150950736	15	36694041	86	0.320011
4	150950779	15	36694041	86	0.320011
4	150950848	15	36694041	86	0.320011
4	150951502	15	36694041	86	0.302538
4	150951692	15	36694041	86	0.320011
4	150951833	15	36694041	86	0.320011
4	150951878	15	36694041	86	0.302538
4	150952646	15	36694041	86	0.302538
4	150953121	15	36694041	86	0.320011
4	150976580	15	36515752	86	0.305122
4	150979965	15	36515752	86	0.311609
4	150982870	15	36513117	86	0.307974
4	150982870	15	36515752	86	0.353294
4	150982870	15	36517865	86	0.324462
4	150982870	15	36518199	86	0.333755
4	150982870	15	36518981	86	0.333755
4	150982870	15	36519932	86	0.324462
4	150982870	15	36520087	86	0.333755
4	150982870	15	36521107	86	0.333755
4	150982870	15	36526900	86	0.333755
4	150982870	15	36527559	86	0.333755
4	150982870	15	36528898	86	0.333755
4	150983103	15	36513117	86	0.307974
4	150983103	15	36515752	86	0.353294
4	150983103	15	36517865	86	0.324462
4	150983103	15	36518199	86	0.333755
4	150983103	15	36518981	86	0.333755
4	150983103	15	36519932	86	0.324462
4	150983103	15	36520087	86	0.333755
4	150983103	15	36521107	86	0.333755
4	150983103	15	36526900	86	0.333755
4	150983103	15	36527559	86	0.333755
4	150983103	15	36528898	86	0.333755
4	150984786	15	36515752	86	0.311609
4	150985890	15	36515752	86	0.311609
4	150986249	15	36515752	86	0.311609
4	150986338	15	36515752	86	0.311609
4	150987585	15	36515752	86	0.311609
4	150990036	15	36515752	86	0.311609
4	151004550	15	36513117	86	0.307974
4	151004550	15	36515752	86	0.353294
4	151004550	15	36517865	86	0.324462
4	151004550	15	36518199	86	0.333755
4	151004550	15	36518981	86	0.333755
4	151004550	15	36519932	86	0.324462
4	151004550	15	36520087	86	0.333755
4	151004550	15	36521107	86	0.333755
4	151004550	15	36526900	86	0.333755
4	151004550	15	36527559	86	0.333755
4	151004550	15	36528898	86	0.333755
4	154000968	15	39977813	86	0.312924
4	154000968	15	39978133	86	0.312924
4	154000968	15	39980282	86	0.312924
4	154000968	15	39981644	86	0.312924
4	154000968	15	39982188	86	0.312924
4	154000968	15	39983864	86	0.312924
4	154000968	15	39984239	86	0.312924
4	154000968	15	39986911	86	0.312924
4	154000968	15	39987085	86	0.312924
4	154000968	15	39989140	86	0.312924
4	154000968	15	39989349	86	0.312924
4	154000968	15	39989486	86	0.312924
4	154000968	15	39991342	86	0.312924
4	154000968	15	39991872	86	0.341781
4	154000968	15	39992041	86	0.312924
4	154000968	15	39992320	86	0.312924
4	154000968	15	39992458	86	0.312924
4	154000968	15	39992535	86	0.312924
4	154000968	15	39992665	86	0.312924
4	154000968	15	39993816	86	0.312924
4	154000968	15	39994046	86	0.312924
4	154000968	15	39994230	86	0.312924
4	154000968	15	40000397	86	0.330327
4	154000968	15	40001306	86	0.330327
4	154000968	15	40007026	86	0.302284
4	154000968	15	40015591	86	0.330327
4	154000968	15	40019433	86	0.300455
4	154000968	15	40019682	86	0.300455
4	154000968	15	40020406	86	0.300455
4	154000968	15	40025243	86	0.330327
4	154000968	15	40026125	86	0.330327
4	154001191	15	39977813	86	0.312924
4	154001191	15	39978133	86	0.312924
4	154001191	15	39980282	86	0.312924
4	154001191	15	39981644	86	0.312924
4	154001191	15	39982188	86	0.312924
4	154001191	15	39983864	86	0.312924
4	154001191	15	39984239	86	0.312924
4	154001191	15	39986911	86	0.312924
4	154001191	15	39987085	86	0.312924
4	154001191	15	39989140	86	0.312924
4	154001191	15	39989349	86	0.312924
4	154001191	15	39989486	86	0.312924
4	154001191	15	39991342	86	0.312924
4	154001191	15	39991872	86	0.341781
4	154001191	15	39992041	86	0.312924
4	154001191	15	39992320	86	0.312924
4	154001191	15	39992458	86	0.312924
4	154001191	15	39992535	86	0.312924
4	154001191	15	39992665	86	0.312924
4	154001191	15	39993816	86	0.312924
4	154001191	15	39994046	86	0.312924
4	154001191	15	39994230	86	0.312924
4	154001191	15	40000397	86	0.330327
4	154001191	15	40001306	86	0.330327
4	154001191	15	40007026	86	0.302284
4	154001191	15	40015591	86	0.330327
4	154001191	15	40019433	86	0.300455
4	154001191	15	40019682	86	0.300455
4	154001191	15	40020406	86	0.300455
4	154001191	15	40025243	86	0.330327
4	154001191	15	40026125	86	0.330327
4	154001410	15	39977813	86	0.312924
4	154001410	15	39978133	86	0.312924
4	154001410	15	39980282	86	0.312924
4	154001410	15	39981644	86	0.312924
4	154001410	15	39982188	86	0.312924
4	154001410	15	39983864	86	0.312924
4	154001410	15	39984239	86	0.312924
4	154001410	15	39986911	86	0.312924
4	154001410	15	39987085	86	0.312924
4	154001410	15	39989140	86	0.312924
4	154001410	15	39989349	86	0.312924
4	154001410	15	39989486	86	0.312924
4	154001410	15	39991342	86	0.312924
4	154001410	15	39991872	86	0.341781
4	154001410	15	39992041	86	0.312924
4	154001410	15	39992320	86	0.312924
4	154001410	15	39992458	86	0.312924
4	154001410	15	39992535	86	0.312924
4	154001410	15	39992665	86	0.312924
4	154001410	15	39993816	86	0.312924
4	154001410	15	39994046	86	0.312924
4	154001410	15	39994230	86	0.312924
4	154001410	15	40000397	86	0.330327
4	154001410	15	40001306	86	0.330327
4	154001410	15	40007026	86	0.302284
4	154001410	15	40015591	86	0.330327
4	154001410	15	40019433	86	0.300455
4	154001410	15	40019682	86	0.300455
4	154001410	15	40020406	86	0.300455
4	154001410	15	40025243	86	0.330327
4	154001410	15	40026125	86	0.330327
4	154001469	15	39977813	86	0.312924
4	154001469	15	39978133	86	0.312924
4	154001469	15	39980282	86	0.312924
4	154001469	15	39981644	86	0.312924
4	154001469	15	39982188	86	0.312924
4	154001469	15	39983864	86	0.312924
4	154001469	15	39984239	86	0.312924
4	154001469	15	39986911	86	0.312924
4	154001469	15	39987085	86	0.312924
4	154001469	15	39989140	86	0.312924
4	154001469	15	39989349	86	0.312924
4	154001469	15	39989486	86	0.312924
4	154001469	15	39991342	86	0.312924
4	154001469	15	39991872	86	0.341781
4	154001469	15	39992041	86	0.312924
4	154001469	15	39992320	86	0.312924
4	154001469	15	39992458	86	0.312924
4	154001469	15	39992535	86	0.312924
4	154001469	15	39992665	86	0.312924
4	154001469	15	39993816	86	0.312924
4	154001469	15	39994046	86	0.312924
4	154001469	15	39994230	86	0.312924
4	154001469	15	40000397	86	0.330327
4	154001469	15	40001306	86	0.330327
4	154001469	15	40007026	86	0.302284
4	154001469	15	40015591	86	0.330327
4	154001469	15	40019433	86	0.300455
4	154001469	15	40019682	86	0.300455
4	154001469	15	40020406	86	0.300455
4	154001469	15	40025243	86	0.330327
4	154001469	15	40026125	86	0.330327
4	154001646	15	39977813	86	0.312924
4	154001646	15	39978133	86	0.312924
4	154001646	15	39980282	86	0.312924
4	154001646	15	39981644	86	0.312924
4	154001646	15	39982188	86	0.312924
4	154001646	15	39983864	86	0.312924
4	154001646	15	39984239	86	0.312924
4	154001646	15	39986911	86	0.312924
4	154001646	15	39987085	86	0.312924
4	154001646	15	39989140	86	0.312924
4	154001646	15	39989349	86	0.312924
4	154001646	15	39989486	86	0.312924
4	154001646	15	39991342	86	0.312924
4	154001646	15	39991872	86	0.341781
4	154001646	15	39992041	86	0.312924
4	154001646	15	39992320	86	0.312924
4	154001646	15	39992458	86	0.312924
4	154001646	15	39992535	86	0.312924
4	154001646	15	39992665	86	0.312924
4	154001646	15	39993816	86	0.312924
4	154001646	15	39994046	86	0.312924
4	154001646	15	39994230	86	0.312924
4	154001646	15	40000397	86	0.330327
4	154001646	15	40001306	86	0.330327
4	154001646	15	40007026	86	0.302284
4	154001646	15	40015591	86	0.330327
4	154001646	15	40019433	86	0.300455
4	154001646	15	40019682	86	0.300455
4	154001646	15	40020406	86	0.300455
4	154001646	15	40025243	86	0.330327
4	154001646	15	40026125	86	0.330327
4	154001681	15	39977813	86	0.312924
4	154001681	15	39978133	86	0.312924
4	154001681	15	39980282	86	0.312924
4	154001681	15	39981644	86	0.312924
4	154001681	15	39982188	86	0.312924
4	154001681	15	39983864	86	0.312924
4	154001681	15	39984239	86	0.312924
4	154001681	15	39986911	86	0.312924
4	154001681	15	39987085	86	0.312924
4	154001681	15	39989140	86	0.312924
4	154001681	15	39989349	86	0.312924
4	154001681	15	39989486	86	0.312924
4	154001681	15	39991342	86	0.312924
4	154001681	15	39991872	86	0.341781
4	154001681	15	39992041	86	0.312924
4	154001681	15	39992320	86	0.312924
4	154001681	15	39992458	86	0.312924
4	154001681	15	39992535	86	0.312924
4	154001681	15	39992665	86	0.312924
4	154001681	15	39993816	86	0.312924
4	154001681	15	39994046	86	0.312924
4	154001681	15	39994230	86	0.312924
4	154001681	15	40000397	86	0.330327
4	154001681	15	40001306	86	0.330327
4	154001681	15	40007026	86	0.302284
4	154001681	15	40015591	86	0.330327
4	154001681	15	40019433	86	0.300455
4	154001681	15	40019682	86	0.300455
4	154001681	15	40020406	86	0.300455
4	154001681	15	40025243	86	0.330327
4	154001681	15	40026125	86	0.330327
4	154002021	15	39977813	86	0.312924
4	154002021	15	39978133	86	0.312924
4	154002021	15	39980282	86	0.312924
4	154002021	15	39981644	86	0.312924
4	154002021	15	39982188	86	0.312924
4	154002021	15	39983864	86	0.312924
4	154002021	15	39984239	86	0.312924
4	154002021	15	39986911	86	0.312924
4	154002021	15	39987085	86	0.312924
4	154002021	15	39989140	86	0.312924
4	154002021	15	39989349	86	0.312924
4	154002021	15	39989486	86	0.312924
4	154002021	15	39991342	86	0.312924
4	154002021	15	39991872	86	0.341781
4	154002021	15	39992041	86	0.312924
4	154002021	15	39992320	86	0.312924
4	154002021	15	39992458	86	0.312924
4	154002021	15	39992535	86	0.312924
4	154002021	15	39992665	86	0.312924
4	154002021	15	39993816	86	0.312924
4	154002021	15	39994046	86	0.312924
4	154002021	15	39994230	86	0.312924
4	154002021	15	40000397	86	0.330327
4	154002021	15	40001306	86	0.330327
4	154002021	15	40007026	86	0.302284
4	154002021	15	40015591	86	0.330327
4	154002021	15	40019433	86	0.300455
4	154002021	15	40019682	86	0.300455
4	154002021	15	40020406	86	0.300455
4	154002021	15	40025243	86	0.330327
4	154002021	15	40026125	86	0.330327
4	154002041	15	39977813	86	0.312924
4	154002041	15	39978133	86	0.312924
4	154002041	15	39980282	86	0.312924
4	154002041	15	39981644	86	0.312924
4	154002041	15	39982188	86	0.312924
4	154002041	15	39983864	86	0.312924
4	154002041	15	39984239	86	0.312924
4	154002041	15	39986911	86	0.312924
4	154002041	15	39987085	86	0.312924
4	154002041	15	39989140	86	0.312924
4	154002041	15	39989349	86	0.312924
4	154002041	15	39989486	86	0.312924
4	154002041	15	39991342	86	0.312924
4	154002041	15	39991872	86	0.341781
4	154002041	15	39992041	86	0.312924
4	154002041	15	39992320	86	0.312924
4	154002041	15	39992458	86	0.312924
4	154002041	15	39992535	86	0.312924
4	154002041	15	39992665	86	0.312924
4	154002041	15	39993816	86	0.312924
4	154002041	15	39994046	86	0.312924
4	154002041	15	39994230	86	0.312924
4	154002041	15	40000397	86	0.330327
4	154002041	15	40001306	86	0.330327
4	154002041	15	40007026	86	0.302284
4	154002041	15	40015591	86	0.330327
4	154002041	15	40019433	86	0.300455
4	154002041	15	40019682	86	0.300455
4	154002041	15	40020406	86	0.300455
4	154002041	15	40025243	86	0.330327
4	154002041	15	40026125	86	0.330327
4	154002087	15	39977813	86	0.312924
4	154002087	15	39978133	86	0.312924
4	154002087	15	39980282	86	0.312924
4	154002087	15	39981644	86	0.312924
4	154002087	15	39982188	86	0.312924
4	154002087	15	39983864	86	0.312924
4	154002087	15	39984239	86	0.312924
4	154002087	15	39986911	86	0.312924
4	154002087	15	39987085	86	0.312924
4	154002087	15	39989140	86	0.312924
4	154002087	15	39989349	86	0.312924
4	154002087	15	39989486	86	0.312924
4	154002087	15	39991342	86	0.312924
4	154002087	15	39991872	86	0.341781
4	154002087	15	39992041	86	0.312924
4	154002087	15	39992320	86	0.312924
4	154002087	15	39992458	86	0.312924
4	154002087	15	39992535	86	0.312924
4	154002087	15	39992665	86	0.312924
4	154002087	15	39993816	86	0.312924
4	154002087	15	39994046	86	0.312924
4	154002087	15	39994230	86	0.312924
4	154002087	15	40000397	86	0.330327
4	154002087	15	40001306	86	0.330327
4	154002087	15	40007026	86	0.302284
4	154002087	15	40015591	86	0.330327
4	154002087	15	40019433	86	0.300455
4	154002087	15	40019682	86	0.300455
4	154002087	15	40020406	86	0.300455
4	154002087	15	40025243	86	0.330327
4	154002087	15	40026125	86	0.330327
4	154002319	15	39977813	86	0.312924
4	154002319	15	39978133	86	0.312924
4	154002319	15	39980282	86	0.312924
4	154002319	15	39981644	86	0.312924
4	154002319	15	39982188	86	0.312924
4	154002319	15	39983864	86	0.312924
4	154002319	15	39984239	86	0.312924
4	154002319	15	39986911	86	0.312924
4	154002319	15	39987085	86	0.312924
4	154002319	15	39989140	86	0.312924
4	154002319	15	39989349	86	0.312924
4	154002319	15	39989486	86	0.312924
4	154002319	15	39991342	86	0.312924
4	154002319	15	39991872	86	0.341781
4	154002319	15	39992041	86	0.312924
4	154002319	15	39992320	86	0.312924
4	154002319	15	39992458	86	0.312924
4	154002319	15	39992535	86	0.312924
4	154002319	15	39992665	86	0.312924
4	154002319	15	39993816	86	0.312924
4	154002319	15	39994046	86	0.312924
4	154002319	15	39994230	86	0.312924
4	154002319	15	40000397	86	0.330327
4	154002319	15	40001306	86	0.330327
4	154002319	15	40007026	86	0.302284
4	154002319	15	40015591	86	0.330327
4	154002319	15	40019433	86	0.300455
4	154002319	15	40019682	86	0.300455
4	154002319	15	40020406	86	0.300455
4	154002319	15	40025243	86	0.330327
4	154002319	15	40026125	86	0.330327
4	154002510	15	39977813	86	0.312924
4	154002510	15	39978133	86	0.312924
4	154002510	15	39980282	86	0.312924
4	154002510	15	39981644	86	0.312924
4	154002510	15	39982188	86	0.312924
4	154002510	15	39983864	86	0.312924
4	154002510	15	39984239	86	0.312924
4	154002510	15	39986911	86	0.312924
4	154002510	15	39987085	86	0.312924
4	154002510	15	39989140	86	0.312924
4	154002510	15	39989349	86	0.312924
4	154002510	15	39989486	86	0.312924
4	154002510	15	39991342	86	0.312924
4	154002510	15	39991872	86	0.341781
4	154002510	15	39992041	86	0.312924
4	154002510	15	39992320	86	0.312924
4	154002510	15	39992458	86	0.312924
4	154002510	15	39992535	86	0.312924
4	154002510	15	39992665	86	0.312924
4	154002510	15	39993816	86	0.312924
4	154002510	15	39994046	86	0.312924
4	154002510	15	39994230	86	0.312924
4	154002510	15	40000397	86	0.330327
4	154002510	15	40001306	86	0.330327
4	154002510	15	40007026	86	0.302284
4	154002510	15	40015591	86	0.330327
4	154002510	15	40019433	86	0.300455
4	154002510	15	40019682	86	0.300455
4	154002510	15	40020406	86	0.300455
4	154002510	15	40025243	86	0.330327
4	154002510	15	40026125	86	0.330327
4	154002522	15	39977813	86	0.312924
4	154002522	15	39978133	86	0.312924
4	154002522	15	39980282	86	0.312924
4	154002522	15	39981644	86	0.312924
4	154002522	15	39982188	86	0.312924
4	154002522	15	39983864	86	0.312924
4	154002522	15	39984239	86	0.312924
4	154002522	15	39986911	86	0.312924
4	154002522	15	39987085	86	0.312924
4	154002522	15	39989140	86	0.312924
4	154002522	15	39989349	86	0.312924
4	154002522	15	39989486	86	0.312924
4	154002522	15	39991342	86	0.312924
4	154002522	15	39991872	86	0.341781
4	154002522	15	39992041	86	0.312924
4	154002522	15	39992320	86	0.312924
4	154002522	15	39992458	86	0.312924
4	154002522	15	39992535	86	0.312924
4	154002522	15	39992665	86	0.312924
4	154002522	15	39993816	86	0.312924
4	154002522	15	39994046	86	0.312924
4	154002522	15	39994230	86	0.312924
4	154002522	15	40000397	86	0.330327
4	154002522	15	40001306	86	0.330327
4	154002522	15	40007026	86	0.302284
4	154002522	15	40015591	86	0.330327
4	154002522	15	40019433	86	0.300455
4	154002522	15	40019682	86	0.300455
4	154002522	15	40020406	86	0.300455
4	154002522	15	40025243	86	0.330327
4	154002522	15	40026125	86	0.330327
4	154002619	15	39977813	86	0.312924
4	154002619	15	39978133	86	0.312924
4	154002619	15	39980282	86	0.312924
4	154002619	15	39981644	86	0.312924
4	154002619	15	39982188	86	0.312924
4	154002619	15	39983864	86	0.312924
4	154002619	15	39984239	86	0.312924
4	154002619	15	39986911	86	0.312924
4	154002619	15	39987085	86	0.312924
4	154002619	15	39989140	86	0.312924
4	154002619	15	39989349	86	0.312924
4	154002619	15	39989486	86	0.312924
4	154002619	15	39991342	86	0.312924
4	154002619	15	39991872	86	0.341781
4	154002619	15	39992041	86	0.312924
4	154002619	15	39992320	86	0.312924
4	154002619	15	39992458	86	0.312924
4	154002619	15	39992535	86	0.312924
4	154002619	15	39992665	86	0.312924
4	154002619	15	39993816	86	0.312924
4	154002619	15	39994046	86	0.312924
4	154002619	15	39994230	86	0.312924
4	154002619	15	40000397	86	0.330327
4	154002619	15	40001306	86	0.330327
4	154002619	15	40007026	86	0.302284
4	154002619	15	40015591	86	0.330327
4	154002619	15	40019433	86	0.300455
4	154002619	15	40019682	86	0.300455
4	154002619	15	40020406	86	0.300455
4	154002619	15	40025243	86	0.330327
4	154002619	15	40026125	86	0.330327
4	154002639	15	39977813	86	0.312924
4	154002639	15	39978133	86	0.312924
4	154002639	15	39980282	86	0.312924
4	154002639	15	39981644	86	0.312924
4	154002639	15	39982188	86	0.312924
4	154002639	15	39983864	86	0.312924
4	154002639	15	39984239	86	0.312924
4	154002639	15	39986911	86	0.312924
4	154002639	15	39987085	86	0.312924
4	154002639	15	39989140	86	0.312924
4	154002639	15	39989349	86	0.312924
4	154002639	15	39989486	86	0.312924
4	154002639	15	39991342	86	0.312924
4	154002639	15	39991872	86	0.341781
4	154002639	15	39992041	86	0.312924
4	154002639	15	39992320	86	0.312924
4	154002639	15	39992458	86	0.312924
4	154002639	15	39992535	86	0.312924
4	154002639	15	39992665	86	0.312924
4	154002639	15	39993816	86	0.312924
4	154002639	15	39994046	86	0.312924
4	154002639	15	39994230	86	0.312924
4	154002639	15	40000397	86	0.330327
4	154002639	15	40001306	86	0.330327
4	154002639	15	40007026	86	0.302284
4	154002639	15	40015591	86	0.330327
4	154002639	15	40019433	86	0.300455
4	154002639	15	40019682	86	0.300455
4	154002639	15	40020406	86	0.300455
4	154002639	15	40025243	86	0.330327
4	154002639	15	40026125	86	0.330327
4	154002963	15	39977813	86	0.312924
4	154002963	15	39978133	86	0.312924
4	154002963	15	39980282	86	0.312924
4	154002963	15	39981644	86	0.312924
4	154002963	15	39982188	86	0.312924
4	154002963	15	39983864	86	0.312924
4	154002963	15	39984239	86	0.312924
4	154002963	15	39986911	86	0.312924
4	154002963	15	39987085	86	0.312924
4	154002963	15	39989140	86	0.312924
4	154002963	15	39989349	86	0.312924
4	154002963	15	39989486	86	0.312924
4	154002963	15	39991342	86	0.312924
4	154002963	15	39991872	86	0.341781
4	154002963	15	39992041	86	0.312924
4	154002963	15	39992320	86	0.312924
4	154002963	15	39992458	86	0.312924
4	154002963	15	39992535	86	0.312924
4	154002963	15	39992665	86	0.312924
4	154002963	15	39993816	86	0.312924
4	154002963	15	39994046	86	0.312924
4	154002963	15	39994230	86	0.312924
4	154002963	15	40000397	86	0.330327
4	154002963	15	40001306	86	0.330327
4	154002963	15	40007026	86	0.302284
4	154002963	15	40015591	86	0.330327
4	154002963	15	40019433	86	0.300455
4	154002963	15	40019682	86	0.300455
4	154002963	15	40020406	86	0.300455
4	154002963	15	40025243	86	0.330327
4	154002963	15	40026125	86	0.330327
4	154003205	15	39977813	86	0.312924
4	154003205	15	39978133	86	0.312924
4	154003205	15	39980282	86	0.312924
4	154003205	15	39981644	86	0.312924
4	154003205	15	39982188	86	0.312924
4	154003205	15	39983864	86	0.312924
4	154003205	15	39984239	86	0.312924
4	154003205	15	39986911	86	0.312924
4	154003205	15	39987085	86	0.312924
4	154003205	15	39989140	86	0.312924
4	154003205	15	39989349	86	0.312924
4	154003205	15	39989486	86	0.312924
4	154003205	15	39991342	86	0.312924
4	154003205	15	39991872	86	0.341781
4	154003205	15	39992041	86	0.312924
4	154003205	15	39992320	86	0.312924
4	154003205	15	39992458	86	0.312924
4	154003205	15	39992535	86	0.312924
4	154003205	15	39992665	86	0.312924
4	154003205	15	39993816	86	0.312924
4	154003205	15	39994046	86	0.312924
4	154003205	15	39994230	86	0.312924
4	154003205	15	40000397	86	0.330327
4	154003205	15	40001306	86	0.330327
4	154003205	15	40007026	86	0.302284
4	154003205	15	40015591	86	0.330327
4	154003205	15	40019433	86	0.300455
4	154003205	15	40019682	86	0.300455
4	154003205	15	40020406	86	0.300455
4	154003205	15	40025243	86	0.330327
4	154003205	15	40026125	86	0.330327
4	154003322	15	39977813	86	0.312924
4	154003322	15	39978133	86	0.312924
4	154003322	15	39980282	86	0.312924
4	154003322	15	39981644	86	0.312924
4	154003322	15	39982188	86	0.312924
4	154003322	15	39983864	86	0.312924
4	154003322	15	39984239	86	0.312924
4	154003322	15	39986911	86	0.312924
4	154003322	15	39987085	86	0.312924
4	154003322	15	39989140	86	0.312924
4	154003322	15	39989349	86	0.312924
4	154003322	15	39989486	86	0.312924
4	154003322	15	39991342	86	0.312924
4	154003322	15	39991872	86	0.341781
4	154003322	15	39992041	86	0.312924
4	154003322	15	39992320	86	0.312924
4	154003322	15	39992458	86	0.312924
4	154003322	15	39992535	86	0.312924
4	154003322	15	39992665	86	0.312924
4	154003322	15	39993816	86	0.312924
4	154003322	15	39994046	86	0.312924
4	154003322	15	39994230	86	0.312924
4	154003322	15	40000397	86	0.330327
4	154003322	15	40001306	86	0.330327
4	154003322	15	40007026	86	0.302284
4	154003322	15	40015591	86	0.330327
4	154003322	15	40019433	86	0.300455
4	154003322	15	40019682	86	0.300455
4	154003322	15	40020406	86	0.300455
4	154003322	15	40025243	86	0.330327
4	154003322	15	40026125	86	0.330327
4	154003542	15	39977813	86	0.312924
4	154003542	15	39978133	86	0.312924
4	154003542	15	39980282	86	0.312924
4	154003542	15	39981644	86	0.312924
4	154003542	15	39982188	86	0.312924
4	154003542	15	39983864	86	0.312924
4	154003542	15	39984239	86	0.312924
4	154003542	15	39986911	86	0.312924
4	154003542	15	39987085	86	0.312924
4	154003542	15	39989140	86	0.312924
4	154003542	15	39989349	86	0.312924
4	154003542	15	39989486	86	0.312924
4	154003542	15	39991342	86	0.312924
4	154003542	15	39991872	86	0.341781
4	154003542	15	39992041	86	0.312924
4	154003542	15	39992320	86	0.312924
4	154003542	15	39992458	86	0.312924
4	154003542	15	39992535	86	0.312924
4	154003542	15	39992665	86	0.312924
4	154003542	15	39993816	86	0.312924
4	154003542	15	39994046	86	0.312924
4	154003542	15	39994230	86	0.312924
4	154003542	15	40000397	86	0.330327
4	154003542	15	40001306	86	0.330327
4	154003542	15	40007026	86	0.302284
4	154003542	15	40015591	86	0.330327
4	154003542	15	40019433	86	0.300455
4	154003542	15	40019682	86	0.300455
4	154003542	15	40020406	86	0.300455
4	154003542	15	40025243	86	0.330327
4	154003542	15	40026125	86	0.330327
4	154003729	15	39977813	86	0.312924
4	154003729	15	39978133	86	0.312924
4	154003729	15	39980282	86	0.312924
4	154003729	15	39981644	86	0.312924
4	154003729	15	39982188	86	0.312924
4	154003729	15	39983864	86	0.312924
4	154003729	15	39984239	86	0.312924
4	154003729	15	39986911	86	0.312924
4	154003729	15	39987085	86	0.312924
4	154003729	15	39989140	86	0.312924
4	154003729	15	39989349	86	0.312924
4	154003729	15	39989486	86	0.312924
4	154003729	15	39991342	86	0.312924
4	154003729	15	39991872	86	0.341781
4	154003729	15	39992041	86	0.312924
4	154003729	15	39992320	86	0.312924
4	154003729	15	39992458	86	0.312924
4	154003729	15	39992535	86	0.312924
4	154003729	15	39992665	86	0.312924
4	154003729	15	39993816	86	0.312924
4	154003729	15	39994046	86	0.312924
4	154003729	15	39994230	86	0.312924
4	154003729	15	40000397	86	0.330327
4	154003729	15	40001306	86	0.330327
4	154003729	15	40007026	86	0.302284
4	154003729	15	40015591	86	0.330327
4	154003729	15	40019433	86	0.300455
4	154003729	15	40019682	86	0.300455
4	154003729	15	40020406	86	0.300455
4	154003729	15	40025243	86	0.330327
4	154003729	15	40026125	86	0.330327
4	154004198	15	39977813	86	0.312924
4	154004198	15	39978133	86	0.312924
4	154004198	15	39980282	86	0.312924
4	154004198	15	39981644	86	0.312924
4	154004198	15	39982188	86	0.312924
4	154004198	15	39983864	86	0.312924
4	154004198	15	39984239	86	0.312924
4	154004198	15	39986911	86	0.312924
4	154004198	15	39987085	86	0.312924
4	154004198	15	39989140	86	0.312924
4	154004198	15	39989349	86	0.312924
4	154004198	15	39989486	86	0.312924
4	154004198	15	39991342	86	0.312924
4	154004198	15	39991872	86	0.341781
4	154004198	15	39992041	86	0.312924
4	154004198	15	39992320	86	0.312924
4	154004198	15	39992458	86	0.312924
4	154004198	15	39992535	86	0.312924
4	154004198	15	39992665	86	0.312924
4	154004198	15	39993816	86	0.312924
4	154004198	15	39994046	86	0.312924
4	154004198	15	39994230	86	0.312924
4	154004198	15	40000397	86	0.330327
4	154004198	15	40001306	86	0.330327
4	154004198	15	40007026	86	0.302284
4	154004198	15	40015591	86	0.330327
4	154004198	15	40019433	86	0.300455
4	154004198	15	40019682	86	0.300455
4	154004198	15	40020406	86	0.300455
4	154004198	15	40025243	86	0.330327
4	154004198	15	40026125	86	0.330327
4	154004404	15	39977813	86	0.312924
4	154004404	15	39978133	86	0.312924
4	154004404	15	39980282	86	0.312924
4	154004404	15	39981644	86	0.312924
4	154004404	15	39982188	86	0.312924
4	154004404	15	39983864	86	0.312924
4	154004404	15	39984239	86	0.312924
4	154004404	15	39986911	86	0.312924
4	154004404	15	39987085	86	0.312924
4	154004404	15	39989140	86	0.312924
4	154004404	15	39989349	86	0.312924
4	154004404	15	39989486	86	0.312924
4	154004404	15	39991342	86	0.312924
4	154004404	15	39991872	86	0.341781
4	154004404	15	39992041	86	0.312924
4	154004404	15	39992320	86	0.312924
4	154004404	15	39992458	86	0.312924
4	154004404	15	39992535	86	0.312924
4	154004404	15	39992665	86	0.312924
4	154004404	15	39993816	86	0.312924
4	154004404	15	39994046	86	0.312924
4	154004404	15	39994230	86	0.312924
4	154004404	15	40000397	86	0.330327
4	154004404	15	40001306	86	0.330327
4	154004404	15	40007026	86	0.302284
4	154004404	15	40015591	86	0.330327
4	154004404	15	40019433	86	0.300455
4	154004404	15	40019682	86	0.300455
4	154004404	15	40020406	86	0.300455
4	154004404	15	40025243	86	0.330327
4	154004404	15	40026125	86	0.330327
4	154004435	15	39977813	86	0.312924
4	154004435	15	39978133	86	0.312924
4	154004435	15	39980282	86	0.312924
4	154004435	15	39981644	86	0.312924
4	154004435	15	39982188	86	0.312924
4	154004435	15	39983864	86	0.312924
4	154004435	15	39984239	86	0.312924
4	154004435	15	39986911	86	0.312924
4	154004435	15	39987085	86	0.312924
4	154004435	15	39989140	86	0.312924
4	154004435	15	39989349	86	0.312924
4	154004435	15	39989486	86	0.312924
4	154004435	15	39991342	86	0.312924
4	154004435	15	39991872	86	0.341781
4	154004435	15	39992041	86	0.312924
4	154004435	15	39992320	86	0.312924
4	154004435	15	39992458	86	0.312924
4	154004435	15	39992535	86	0.312924
4	154004435	15	39992665	86	0.312924
4	154004435	15	39993816	86	0.312924
4	154004435	15	39994046	86	0.312924
4	154004435	15	39994230	86	0.312924
4	154004435	15	40000397	86	0.330327
4	154004435	15	40001306	86	0.330327
4	154004435	15	40007026	86	0.302284
4	154004435	15	40015591	86	0.330327
4	154004435	15	40019433	86	0.300455
4	154004435	15	40019682	86	0.300455
4	154004435	15	40020406	86	0.300455
4	154004435	15	40025243	86	0.330327
4	154004435	15	40026125	86	0.330327
4	154004469	15	39977813	86	0.312924
4	154004469	15	39978133	86	0.312924
4	154004469	15	39980282	86	0.312924
4	154004469	15	39981644	86	0.312924
4	154004469	15	39982188	86	0.312924
4	154004469	15	39983864	86	0.312924
4	154004469	15	39984239	86	0.312924
4	154004469	15	39986911	86	0.312924
4	154004469	15	39987085	86	0.312924
4	154004469	15	39989140	86	0.312924
4	154004469	15	39989349	86	0.312924
4	154004469	15	39989486	86	0.312924
4	154004469	15	39991342	86	0.312924
4	154004469	15	39991872	86	0.341781
4	154004469	15	39992041	86	0.312924
4	154004469	15	39992320	86	0.312924
4	154004469	15	39992458	86	0.312924
4	154004469	15	39992535	86	0.312924
4	154004469	15	39992665	86	0.312924
4	154004469	15	39993816	86	0.312924
4	154004469	15	39994046	86	0.312924
4	154004469	15	39994230	86	0.312924
4	154004469	15	40000397	86	0.330327
4	154004469	15	40001306	86	0.330327
4	154004469	15	40007026	86	0.302284
4	154004469	15	40015591	86	0.330327
4	154004469	15	40019433	86	0.300455
4	154004469	15	40019682	86	0.300455
4	154004469	15	40020406	86	0.300455
4	154004469	15	40025243	86	0.330327
4	154004469	15	40026125	86	0.330327
4	154004747	15	39977813	86	0.312924
4	154004747	15	39978133	86	0.312924
4	154004747	15	39980282	86	0.312924
4	154004747	15	39981644	86	0.312924
4	154004747	15	39982188	86	0.312924
4	154004747	15	39983864	86	0.312924
4	154004747	15	39984239	86	0.312924
4	154004747	15	39986911	86	0.312924
4	154004747	15	39987085	86	0.312924
4	154004747	15	39989140	86	0.312924
4	154004747	15	39989349	86	0.312924
4	154004747	15	39989486	86	0.312924
4	154004747	15	39991342	86	0.312924
4	154004747	15	39991872	86	0.341781
4	154004747	15	39992041	86	0.312924
4	154004747	15	39992320	86	0.312924
4	154004747	15	39992458	86	0.312924
4	154004747	15	39992535	86	0.312924
4	154004747	15	39992665	86	0.312924
4	154004747	15	39993816	86	0.312924
4	154004747	15	39994046	86	0.312924
4	154004747	15	39994230	86	0.312924
4	154004747	15	40000397	86	0.330327
4	154004747	15	40001306	86	0.330327
4	154004747	15	40007026	86	0.302284
4	154004747	15	40015591	86	0.330327
4	154004747	15	40019433	86	0.300455
4	154004747	15	40019682	86	0.300455
4	154004747	15	40020406	86	0.300455
4	154004747	15	40025243	86	0.330327
4	154004747	15	40026125	86	0.330327
4	154004977	15	39977813	86	0.312924
4	154004977	15	39978133	86	0.312924
4	154004977	15	39980282	86	0.312924
4	154004977	15	39981644	86	0.312924
4	154004977	15	39982188	86	0.312924
4	154004977	15	39983864	86	0.312924
4	154004977	15	39984239	86	0.312924
4	154004977	15	39986911	86	0.312924
4	154004977	15	39987085	86	0.312924
4	154004977	15	39989140	86	0.312924
4	154004977	15	39989349	86	0.312924
4	154004977	15	39989486	86	0.312924
4	154004977	15	39991342	86	0.312924
4	154004977	15	39991872	86	0.341781
4	154004977	15	39992041	86	0.312924
4	154004977	15	39992320	86	0.312924
4	154004977	15	39992458	86	0.312924
4	154004977	15	39992535	86	0.312924
4	154004977	15	39992665	86	0.312924
4	154004977	15	39993816	86	0.312924
4	154004977	15	39994046	86	0.312924
4	154004977	15	39994230	86	0.312924
4	154004977	15	40000397	86	0.330327
4	154004977	15	40001306	86	0.330327
4	154004977	15	40007026	86	0.302284
4	154004977	15	40015591	86	0.330327
4	154004977	15	40019433	86	0.300455
4	154004977	15	40019682	86	0.300455
4	154004977	15	40020406	86	0.300455
4	154004977	15	40025243	86	0.330327
4	154004977	15	40026125	86	0.330327
4	154005032	15	39977813	86	0.312924
4	154005032	15	39978133	86	0.312924
4	154005032	15	39980282	86	0.312924
4	154005032	15	39981644	86	0.312924
4	154005032	15	39982188	86	0.312924
4	154005032	15	39983864	86	0.312924
4	154005032	15	39984239	86	0.312924
4	154005032	15	39986911	86	0.312924
4	154005032	15	39987085	86	0.312924
4	154005032	15	39989140	86	0.312924
4	154005032	15	39989349	86	0.312924
4	154005032	15	39989486	86	0.312924
4	154005032	15	39991342	86	0.312924
4	154005032	15	39991872	86	0.341781
4	154005032	15	39992041	86	0.312924
4	154005032	15	39992320	86	0.312924
4	154005032	15	39992458	86	0.312924
4	154005032	15	39992535	86	0.312924
4	154005032	15	39992665	86	0.312924
4	154005032	15	39993816	86	0.312924
4	154005032	15	39994046	86	0.312924
4	154005032	15	39994230	86	0.312924
4	154005032	15	40000397	86	0.330327
4	154005032	15	40001306	86	0.330327
4	154005032	15	40007026	86	0.302284
4	154005032	15	40015591	86	0.330327
4	154005032	15	40019433	86	0.300455
4	154005032	15	40019682	86	0.300455
4	154005032	15	40020406	86	0.300455
4	154005032	15	40025243	86	0.330327
4	154005032	15	40026125	86	0.330327
4	154005048	15	39977813	86	0.312924
4	154005048	15	39978133	86	0.312924
4	154005048	15	39980282	86	0.312924
4	154005048	15	39981644	86	0.312924
4	154005048	15	39982188	86	0.312924
4	154005048	15	39983864	86	0.312924
4	154005048	15	39984239	86	0.312924
4	154005048	15	39986911	86	0.312924
4	154005048	15	39987085	86	0.312924
4	154005048	15	39989140	86	0.312924
4	154005048	15	39989349	86	0.312924
4	154005048	15	39989486	86	0.312924
4	154005048	15	39991342	86	0.312924
4	154005048	15	39991872	86	0.341781
4	154005048	15	39992041	86	0.312924
4	154005048	15	39992320	86	0.312924
4	154005048	15	39992458	86	0.312924
4	154005048	15	39992535	86	0.312924
4	154005048	15	39992665	86	0.312924
4	154005048	15	39993816	86	0.312924
4	154005048	15	39994046	86	0.312924
4	154005048	15	39994230	86	0.312924
4	154005048	15	40000397	86	0.330327
4	154005048	15	40001306	86	0.330327
4	154005048	15	40007026	86	0.302284
4	154005048	15	40015591	86	0.330327
4	154005048	15	40019433	86	0.300455
4	154005048	15	40019682	86	0.300455
4	154005048	15	40020406	86	0.300455
4	154005048	15	40025243	86	0.330327
4	154005048	15	40026125	86	0.330327
4	154005431	15	39977813	86	0.312924
4	154005431	15	39978133	86	0.312924
4	154005431	15	39980282	86	0.312924
4	154005431	15	39981644	86	0.312924
4	154005431	15	39982188	86	0.312924
4	154005431	15	39983864	86	0.312924
4	154005431	15	39984239	86	0.312924
4	154005431	15	39986911	86	0.312924
4	154005431	15	39987085	86	0.312924
4	154005431	15	39989140	86	0.312924
4	154005431	15	39989349	86	0.312924
4	154005431	15	39989486	86	0.312924
4	154005431	15	39991342	86	0.312924
4	154005431	15	39991872	86	0.341781
4	154005431	15	39992041	86	0.312924
4	154005431	15	39992320	86	0.312924
4	154005431	15	39992458	86	0.312924
4	154005431	15	39992535	86	0.312924
4	154005431	15	39992665	86	0.312924
4	154005431	15	39993816	86	0.312924
4	154005431	15	39994046	86	0.312924
4	154005431	15	39994230	86	0.312924
4	154005431	15	40000397	86	0.330327
4	154005431	15	40001306	86	0.330327
4	154005431	15	40007026	86	0.302284
4	154005431	15	40015591	86	0.330327
4	154005431	15	40019433	86	0.300455
4	154005431	15	40019682	86	0.300455
4	154005431	15	40020406	86	0.300455
4	154005431	15	40025243	86	0.330327
4	154005431	15	40026125	86	0.330327
4	154005675	15	39977813	86	0.312924
4	154005675	15	39978133	86	0.312924
4	154005675	15	39980282	86	0.312924
4	154005675	15	39981644	86	0.312924
4	154005675	15	39982188	86	0.312924
4	154005675	15	39983864	86	0.312924
4	154005675	15	39984239	86	0.312924
4	154005675	15	39986911	86	0.312924
4	154005675	15	39987085	86	0.312924
4	154005675	15	39989140	86	0.312924
4	154005675	15	39989349	86	0.312924
4	154005675	15	39989486	86	0.312924
4	154005675	15	39991342	86	0.312924
4	154005675	15	39991872	86	0.341781
4	154005675	15	39992041	86	0.312924
4	154005675	15	39992320	86	0.312924
4	154005675	15	39992458	86	0.312924
4	154005675	15	39992535	86	0.312924
4	154005675	15	39992665	86	0.312924
4	154005675	15	39993816	86	0.312924
4	154005675	15	39994046	86	0.312924
4	154005675	15	39994230	86	0.312924
4	154005675	15	40000397	86	0.330327
4	154005675	15	40001306	86	0.330327
4	154005675	15	40007026	86	0.302284
4	154005675	15	40015591	86	0.330327
4	154005675	15	40019433	86	0.300455
4	154005675	15	40019682	86	0.300455
4	154005675	15	40020406	86	0.300455
4	154005675	15	40025243	86	0.330327
4	154005675	15	40026125	86	0.330327
4	154005768	15	39977813	86	0.312924
4	154005768	15	39978133	86	0.312924
4	154005768	15	39980282	86	0.312924
4	154005768	15	39981644	86	0.312924
4	154005768	15	39982188	86	0.312924
4	154005768	15	39983864	86	0.312924
4	154005768	15	39984239	86	0.312924
4	154005768	15	39986911	86	0.312924
4	154005768	15	39987085	86	0.312924
4	154005768	15	39989140	86	0.312924
4	154005768	15	39989349	86	0.312924
4	154005768	15	39989486	86	0.312924
4	154005768	15	39991342	86	0.312924
4	154005768	15	39991872	86	0.341781
4	154005768	15	39992041	86	0.312924
4	154005768	15	39992320	86	0.312924
4	154005768	15	39992458	86	0.312924
4	154005768	15	39992535	86	0.312924
4	154005768	15	39992665	86	0.312924
4	154005768	15	39993816	86	0.312924
4	154005768	15	39994046	86	0.312924
4	154005768	15	39994230	86	0.312924
4	154005768	15	40000397	86	0.330327
4	154005768	15	40001306	86	0.330327
4	154005768	15	40007026	86	0.302284
4	154005768	15	40015591	86	0.330327
4	154005768	15	40019433	86	0.300455
4	154005768	15	40019682	86	0.300455
4	154005768	15	40020406	86	0.300455
4	154005768	15	40025243	86	0.330327
4	154005768	15	40026125	86	0.330327
4	154005861	15	39977813	86	0.312924
4	154005861	15	39978133	86	0.312924
4	154005861	15	39980282	86	0.312924
4	154005861	15	39981644	86	0.312924
4	154005861	15	39982188	86	0.312924
4	154005861	15	39983864	86	0.312924
4	154005861	15	39984239	86	0.312924
4	154005861	15	39986911	86	0.312924
4	154005861	15	39987085	86	0.312924
4	154005861	15	39989140	86	0.312924
4	154005861	15	39989349	86	0.312924
4	154005861	15	39989486	86	0.312924
4	154005861	15	39991342	86	0.312924
4	154005861	15	39991872	86	0.341781
4	154005861	15	39992041	86	0.312924
4	154005861	15	39992320	86	0.312924
4	154005861	15	39992458	86	0.312924
4	154005861	15	39992535	86	0.312924
4	154005861	15	39992665	86	0.312924
4	154005861	15	39993816	86	0.312924
4	154005861	15	39994046	86	0.312924
4	154005861	15	39994230	86	0.312924
4	154005861	15	40000397	86	0.330327
4	154005861	15	40001306	86	0.330327
4	154005861	15	40007026	86	0.302284
4	154005861	15	40015591	86	0.330327
4	154005861	15	40019433	86	0.300455
4	154005861	15	40019682	86	0.300455
4	154005861	15	40020406	86	0.300455
4	154005861	15	40025243	86	0.330327
4	154005861	15	40026125	86	0.330327
4	154005952	15	39991872	86	0.31714
4	154005952	15	40000397	86	0.307117
4	154005952	15	40001306	86	0.307117
4	154005952	15	40015591	86	0.307117
4	154005952	15	40025243	86	0.307117
4	154005952	15	40026125	86	0.307117
4	154005961	15	39991872	86	0.31714
4	154005961	15	40000397	86	0.307117
4	154005961	15	40001306	86	0.307117
4	154005961	15	40015591	86	0.307117
4	154005961	15	40025243	86	0.307117
4	154005961	15	40026125	86	0.307117
4	154006124	15	39991872	86	0.31714
4	154006124	15	40000397	86	0.307117
4	154006124	15	40001306	86	0.307117
4	154006124	15	40015591	86	0.307117
4	154006124	15	40025243	86	0.307117
4	154006124	15	40026125	86	0.307117
4	154006453	15	39977813	86	0.312924
4	154006453	15	39978133	86	0.312924
4	154006453	15	39980282	86	0.312924
4	154006453	15	39981644	86	0.312924
4	154006453	15	39982188	86	0.312924
4	154006453	15	39983864	86	0.312924
4	154006453	15	39984239	86	0.312924
4	154006453	15	39986911	86	0.312924
4	154006453	15	39987085	86	0.312924
4	154006453	15	39989140	86	0.312924
4	154006453	15	39989349	86	0.312924
4	154006453	15	39989486	86	0.312924
4	154006453	15	39991342	86	0.312924
4	154006453	15	39991872	86	0.341781
4	154006453	15	39992041	86	0.312924
4	154006453	15	39992320	86	0.312924
4	154006453	15	39992458	86	0.312924
4	154006453	15	39992535	86	0.312924
4	154006453	15	39992665	86	0.312924
4	154006453	15	39993816	86	0.312924
4	154006453	15	39994046	86	0.312924
4	154006453	15	39994230	86	0.312924
4	154006453	15	40000397	86	0.330327
4	154006453	15	40001306	86	0.330327
4	154006453	15	40007026	86	0.302284
4	154006453	15	40015591	86	0.330327
4	154006453	15	40019433	86	0.300455
4	154006453	15	40019682	86	0.300455
4	154006453	15	40020406	86	0.300455
4	154006453	15	40025243	86	0.330327
4	154006453	15	40026125	86	0.330327
4	154006456	15	39977813	86	0.312924
4	154006456	15	39978133	86	0.312924
4	154006456	15	39980282	86	0.312924
4	154006456	15	39981644	86	0.312924
4	154006456	15	39982188	86	0.312924
4	154006456	15	39983864	86	0.312924
4	154006456	15	39984239	86	0.312924
4	154006456	15	39986911	86	0.312924
4	154006456	15	39987085	86	0.312924
4	154006456	15	39989140	86	0.312924
4	154006456	15	39989349	86	0.312924
4	154006456	15	39989486	86	0.312924
4	154006456	15	39991342	86	0.312924
4	154006456	15	39991872	86	0.341781
4	154006456	15	39992041	86	0.312924
4	154006456	15	39992320	86	0.312924
4	154006456	15	39992458	86	0.312924
4	154006456	15	39992535	86	0.312924
4	154006456	15	39992665	86	0.312924
4	154006456	15	39993816	86	0.312924
4	154006456	15	39994046	86	0.312924
4	154006456	15	39994230	86	0.312924
4	154006456	15	40000397	86	0.330327
4	154006456	15	40001306	86	0.330327
4	154006456	15	40007026	86	0.302284
4	154006456	15	40015591	86	0.330327
4	154006456	15	40019433	86	0.300455
4	154006456	15	40019682	86	0.300455
4	154006456	15	40020406	86	0.300455
4	154006456	15	40025243	86	0.330327
4	154006456	15	40026125	86	0.330327
4	154006458	15	39977813	86	0.312924
4	154006458	15	39978133	86	0.312924
4	154006458	15	39980282	86	0.312924
4	154006458	15	39981644	86	0.312924
4	154006458	15	39982188	86	0.312924
4	154006458	15	39983864	86	0.312924
4	154006458	15	39984239	86	0.312924
4	154006458	15	39986911	86	0.312924
4	154006458	15	39987085	86	0.312924
4	154006458	15	39989140	86	0.312924
4	154006458	15	39989349	86	0.312924
4	154006458	15	39989486	86	0.312924
4	154006458	15	39991342	86	0.312924
4	154006458	15	39991872	86	0.341781
4	154006458	15	39992041	86	0.312924
4	154006458	15	39992320	86	0.312924
4	154006458	15	39992458	86	0.312924
4	154006458	15	39992535	86	0.312924
4	154006458	15	39992665	86	0.312924
4	154006458	15	39993816	86	0.312924
4	154006458	15	39994046	86	0.312924
4	154006458	15	39994230	86	0.312924
4	154006458	15	40000397	86	0.330327
4	154006458	15	40001306	86	0.330327
4	154006458	15	40007026	86	0.302284
4	154006458	15	40015591	86	0.330327
4	154006458	15	40019433	86	0.300455
4	154006458	15	40019682	86	0.300455
4	154006458	15	40020406	86	0.300455
4	154006458	15	40025243	86	0.330327
4	154006458	15	40026125	86	0.330327
4	154060110	15	36746993	86	0.311675
4	156041519	15	37398515	86	0.326601
4	156562738	15	52381153	86	0.304888
4	115057727	15	58736623	86	0.314143
4	115057727	15	58737135	86	0.314143
4	116843503	15	54459563	86	0.315093
4	116843503	15	54459567	86	0.315093
4	116843503	15	54459568	86	0.315093
4	116843503	15	54464459	86	0.315093
4	118390464	15	66435939	86	0.308182
4	119513594	15	67148030	86	0.343565
4	119513594	15	67151281	86	0.316799
4	119513594	15	67151776	86	0.316799
4	119513594	15	67151866	86	0.316799
4	119513594	15	67151902	86	0.316799
4	119513594	15	67152009	86	0.316799
4	119513594	15	67152143	86	0.316799
4	119513594	15	67152797	86	0.316799
4	119513594	15	67152845	86	0.316799
4	119513594	15	67153765	86	0.343565
4	120259052	15	70363332	86	0.318071
4	120259052	15	70367945	86	0.318071
4	120259052	15	70368571	86	0.318071
4	120259052	15	70369378	86	0.318071
4	120259052	15	70371571	86	0.318071
4	120767813	15	63274450	86	0.304754
4	120767813	15	63277093	86	0.346898
4	120773901	15	63274450	86	0.304754
4	120773901	15	63277093	86	0.346898
4	120775409	15	63274450	86	0.304754
4	120775409	15	63277093	86	0.346898
4	120775571	15	63274450	86	0.304754
4	120775571	15	63277093	86	0.346898
4	120776752	15	63274450	86	0.304754
4	120776752	15	63277093	86	0.346898
4	120778258	15	63274450	86	0.304754
4	120778258	15	63277093	86	0.346898
4	120779707	15	63274450	86	0.304754
4	120779707	15	63277093	86	0.346898
4	120780315	15	63274450	86	0.304754
4	120780315	15	63277093	86	0.346898
4	120781445	15	63274450	86	0.304754
4	120781445	15	63277093	86	0.346898
4	120788055	15	63277093	86	0.306368
4	120789545	15	63277093	86	0.313825
4	120790968	15	63277093	86	0.313825
4	120792964	15	63277093	86	0.306368
4	120794385	15	63277093	86	0.306368
4	120795046	15	63277093	86	0.306368
4	120795973	15	63277093	86	0.306368
4	120799724	15	63277093	86	0.306368
4	120800810	15	63277093	86	0.306368
4	120803196	15	63277093	86	0.306368
4	120803243	15	63277093	86	0.306368
4	120803929	15	63277093	86	0.306368
4	120804733	15	63277093	86	0.313825
4	120806139	15	63277093	86	0.306368
4	120811913	15	63277093	86	0.306368
4	120812306	15	63277093	86	0.306368
4	120814232	15	63277093	86	0.306368
4	120814604	15	63277093	86	0.306368
4	122300092	15	67049168	86	0.309819
4	123627821	15	62127997	86	0.375717
4	124247678	15	61456280	86	0.356917
4	125396144	15	63227912	86	0.351271
4	126422859	15	55138178	86	0.312567
4	126422859	15	55138327	86	0.312567
4	126422859	15	55138352	86	0.312567
4	126423687	15	55138178	86	0.312567
4	126423687	15	55138327	86	0.312567
4	126423687	15	55138352	86	0.312567
4	127069438	15	69933263	86	0.388468
4	127069438	15	69934589	86	0.345412
4	127077168	15	69933263	86	0.388468
4	127077168	15	69934589	86	0.345412
4	127077751	15	69933263	86	0.388468
4	127077751	15	69934589	86	0.345412
4	127265407	15	55938371	86	0.330769
4	127323164	15	54022829	86	0.348444
4	127323164	15	54042026	86	0.348444
4	127323746	15	54022829	86	0.348444
4	127323746	15	54042026	86	0.348444
4	127324291	15	54022829	86	0.348444
4	127324291	15	54042026	86	0.348444
4	127324588	15	54022829	86	0.348444
4	127324588	15	54042026	86	0.348444
4	127324728	15	54022829	86	0.348444
4	127324728	15	54042026	86	0.348444
4	127324972	15	54022829	86	0.348444
4	127324972	15	54042026	86	0.348444
4	127325873	15	54022829	86	0.348444
4	127325873	15	54042026	86	0.348444
4	127326996	15	54022829	86	0.348444
4	127326996	15	54042026	86	0.348444
4	127333177	15	54022829	86	0.348444
4	127333177	15	54042026	86	0.348444
4	127334368	15	54022829	86	0.319729
4	127334368	15	54042026	86	0.319729
4	127337261	15	54022829	86	0.319729
4	127337261	15	54042026	86	0.319729
4	127341698	15	54022829	86	0.319729
4	127341698	15	54042026	86	0.319729
4	127345723	15	54022829	86	0.319729
4	127345723	15	54042026	86	0.319729
4	127347399	15	54022829	86	0.319729
4	127347399	15	54042026	86	0.319729
4	127377889	15	55177754	86	0.300678
4	132708145	15	66990531	86	0.309747
4	132734893	15	66990531	86	0.309747
4	132741326	15	66990531	86	0.309747
4	132756101	15	66990531	86	0.309747
4	132802804	15	66990531	86	0.309747
4	133495476	15	64285189	86	0.305865
4	133890397	15	63762789	86	0.301547
4	138167575	15	57869186	86	0.327755
4	138167575	15	57963712	86	0.316263
4	138167575	15	57976329	86	0.300612
4	138266988	15	66476782	86	0.302125
4	139269673	15	61134309	86	0.303556
4	139269904	15	61134309	86	0.303556
4	139270012	15	61134309	86	0.303556
4	139272262	15	61134309	86	0.303556
4	139272383	15	61134309	86	0.303556
4	139272781	15	61134309	86	0.303556
4	139274133	15	61134309	86	0.303556
4	139274797	15	61134309	86	0.303556
4	139276881	15	61134309	86	0.303556
4	139277538	15	61134309	86	0.303556
4	139278992	15	61134309	86	0.303556
4	139282314	15	61134309	86	0.303556
4	139283668	15	61134309	86	0.303556
4	139285764	15	61134309	86	0.303556
4	139291662	15	61134309	86	0.303556
4	139502208	15	68563302	86	0.308969
4	139503481	15	68563302	86	0.308969
4	140175938	15	57783250	86	0.324925
4	140175938	15	57784481	86	0.34917
4	140175940	15	57783250	86	0.324925
4	140175940	15	57784481	86	0.34917
4	140682400	15	69073361	86	0.314892
4	140682400	15	69073715	86	0.314892
4	140682400	15	69077032	86	0.305195
4	140682400	15	69080643	86	0.314892
4	142885622	15	63283850	86	0.306468
4	147901491	15	65710002	86	0.331779
4	147957711	15	65710002	86	0.304842
4	150823618	15	60128040	86	0.300314
4	156524040	15	61606543	86	0.30435
4	156524040	15	61606547	86	0.30435
4	156524040	15	61606599	86	0.30435
4	156524040	15	61607042	86	0.30435
4	156524118	15	61606543	86	0.30435
4	156524118	15	61606547	86	0.30435
4	156524118	15	61606599	86	0.30435
4	156524118	15	61607042	86	0.30435
4	116224650	15	79479486	86	0.309705
4	117841605	15	82395938	86	0.305025
4	117847878	15	82395938	86	0.321954
4	118644833	15	88930465	86	0.319478
4	118644885	15	88930465	86	0.319478
4	118645773	15	88930465	86	0.319478
4	118646380	15	88930465	86	0.319478
4	118646611	15	88930465	86	0.319478
4	118646907	15	88930465	86	0.319478
4	118647987	15	88930465	86	0.306033
4	118648140	15	88930465	86	0.306033
4	120789774	15	80494113	86	0.312512
4	120789774	15	80494983	86	0.312512
4	120789774	15	80495244	86	0.312512
4	120789774	15	80496315	86	0.312512
4	120789774	15	80499875	86	0.312512
4	120789774	15	80504086	86	0.312512
4	120789774	15	80505387	86	0.312512
4	120789774	15	80510593	86	0.338328
4	120789774	15	80513470	86	0.338328
4	120789774	15	80514969	86	0.338328
4	120789774	15	80516475	86	0.338328
4	120789774	15	80519869	86	0.351899
4	120789774	15	80522761	86	0.351899
4	120789774	15	80527580	86	0.351899
4	120789774	15	80531171	86	0.357512
4	120790844	15	80494113	86	0.312512
4	120790844	15	80494983	86	0.312512
4	120790844	15	80495244	86	0.312512
4	120790844	15	80496315	86	0.312512
4	120790844	15	80499875	86	0.312512
4	120790844	15	80504086	86	0.312512
4	120790844	15	80505387	86	0.312512
4	120790844	15	80510593	86	0.338328
4	120790844	15	80513470	86	0.338328
4	120790844	15	80514969	86	0.338328
4	120790844	15	80516475	86	0.338328
4	120790844	15	80519869	86	0.351899
4	120790844	15	80522761	86	0.351899
4	120790844	15	80527580	86	0.351899
4	120790844	15	80531171	86	0.357512
4	121569406	15	86733336	86	0.322155
4	121569406	15	86733713	86	0.324974
4	121569406	15	86733922	86	0.322155
4	121569406	15	86734398	86	0.322155
4	121569406	15	86746994	86	0.310115
4	121573393	15	85705121	86	0.307349
4	121573393	15	85705214	86	0.307349
4	121573393	15	85705872	86	0.307349
4	121573393	15	85706855	86	0.307349
4	121573393	15	85711301	86	0.307349
4	121573393	15	85714217	86	0.307349
4	121573393	15	85715123	86	0.307349
4	121573393	15	85719207	86	0.307349
4	121573393	15	86733336	86	0.33246
4	121573393	15	86733713	86	0.33643
4	121573393	15	86733922	86	0.33246
4	121573393	15	86734398	86	0.33246
4	121573393	15	86746994	86	0.320929
4	121573393	15	86747192	86	0.305863
4	121573393	15	86751858	86	0.305863
4	121573420	15	85705121	86	0.307349
4	121573420	15	85705214	86	0.307349
4	121573420	15	85705872	86	0.307349
4	121573420	15	85706855	86	0.307349
4	121573420	15	85711301	86	0.307349
4	121573420	15	85714217	86	0.307349
4	121573420	15	85715123	86	0.307349
4	121573420	15	85719207	86	0.307349
4	121573420	15	86733336	86	0.33246
4	121573420	15	86733713	86	0.33643
4	121573420	15	86733922	86	0.33246
4	121573420	15	86734398	86	0.33246
4	121573420	15	86746994	86	0.320929
4	121573420	15	86747192	86	0.305863
4	121573420	15	86751858	86	0.305863
4	121585939	15	86733336	86	0.318166
4	121585939	15	86733713	86	0.329032
4	121585939	15	86733922	86	0.318166
4	121585939	15	86734398	86	0.318166
4	121585939	15	86746994	86	0.310547
4	121597159	15	86733713	86	0.30382
4	121630299	15	75739824	86	0.301748
4	121630299	15	75817118	86	0.316026
4	121634721	15	75739824	86	0.301748
4	121634721	15	75817118	86	0.316026
4	121637960	15	75739824	86	0.301748
4	121637960	15	75817118	86	0.316026
4	121639564	15	75739824	86	0.301748
4	121639564	15	75817118	86	0.316026
4	121642768	15	75739824	86	0.301748
4	121642768	15	75817118	86	0.316026
4	122639133	15	76396546	86	0.334057
4	124968702	15	76377045	86	0.306134
4	124971731	15	76377045	86	0.306134
4	124971978	15	76377045	86	0.306134
4	126192913	15	72614371	86	0.309138
4	128228390	15	73092498	86	0.307031
4	129663864	15	78391361	86	0.304751
4	132122278	15	85724217	86	0.309505
4	132122278	15	85724686	86	0.309505
4	132122278	15	85725149	86	0.309505
4	132122278	15	85725395	86	0.309505
4	132122278	15	85725659	86	0.309505
4	132122278	15	85725745	86	0.309505
4	132122278	15	85725746	86	0.309505
4	132122278	15	85725853	86	0.309505
4	132122278	15	85726458	86	0.309505
4	132122278	15	85726500	86	0.309505
4	132122278	15	85726714	86	0.309505
4	132122278	15	85726763	86	0.309505
4	132122278	15	85726855	86	0.309505
4	132122278	15	85727128	86	0.309505
4	132122278	15	85727129	86	0.309505
4	132122278	15	85727182	86	0.309505
4	132122278	15	85727785	86	0.309505
4	132122278	15	85727804	86	0.309505
4	132122278	15	85727809	86	0.309505
4	132122278	15	85727850	86	0.309505
4	132122278	15	85727857	86	0.309505
4	132122278	15	85728032	86	0.309505
4	132122278	15	85728286	86	0.309505
4	132122278	15	85729248	86	0.309505
4	132122278	15	85792768	86	0.332961
4	133470247	15	72624697	86	0.330244
4	135449836	15	74368293	86	0.311533
4	135449852	15	74368293	86	0.311533
4	135450095	15	74368293	86	0.311533
4	135451430	15	74368293	86	0.311533
4	139630143	15	75983588	86	0.329736
4	139887955	15	78592774	86	0.335776
4	139889734	15	78592774	86	0.305891
4	141924100	15	71929887	86	0.305387
4	141924100	15	71932763	86	0.305387
4	141924100	15	71933058	86	0.305387
4	144340560	15	89163832	86	0.300184
4	144340560	15	89164413	86	0.300184
4	149702618	15	86927823	86	0.302217
4	149702618	15	86928354	86	0.302217
4	149702618	15	86931797	86	0.302217
4	149704286	15	86927823	86	0.302217
4	149704286	15	86928354	86	0.302217
4	149704286	15	86931797	86	0.302217
4	149707119	15	86927823	86	0.302217
4	149707119	15	86928354	86	0.302217
4	149707119	15	86931797	86	0.302217
4	149708179	15	86927823	86	0.302217
4	149708179	15	86928354	86	0.302217
4	149708179	15	86931797	86	0.302217
4	149936868	15	80667181	86	0.302969
4	149941052	15	80667181	86	0.302969
4	149941383	15	80667181	86	0.302969
4	149956371	15	80667181	86	0.302969
4	149966457	15	80667181	86	0.302969
4	149968689	15	80667181	86	0.302969
4	149974311	15	80667181	86	0.302969
4	149977252	15	80667181	86	0.302969
4	149986195	15	80667181	86	0.302969
4	149986553	15	80667181	86	0.302969
4	149987932	15	80667181	86	0.302969
4	149989078	15	80667181	86	0.302969
4	149989951	15	80667181	86	0.302969
4	149995494	15	80667181	86	0.302969
4	149995879	15	80667181	86	0.302969
4	149996520	15	80667181	86	0.302969
4	154412552	15	84434423	86	0.327535
4	154414048	15	84434423	86	0.327535
4	154414270	15	84434423	86	0.327535
4	154414675	15	84434423	86	0.327535
4	154414924	15	84434423	86	0.327535
4	154415272	15	84434423	86	0.327535
4	154894825	15	89161487	86	0.302804
4	154909494	15	89161487	86	0.302804
4	156258199	15	87444337	86	0.302476
4	156258199	15	87444682	86	0.302476
4	156258199	15	87446563	86	0.434667
4	156258199	15	87446680	86	0.434667
4	156258199	15	87448002	86	0.401351
4	118444804	15	91561182	86	0.300859
4	118461525	15	91558457	86	0.301838
4	118461525	15	91561182	86	0.314056
4	124870822	15	101911343	86	0.318817
4	124870822	15	101911548	86	0.402541
4	124870822	15	101912510	86	0.307824
4	124870822	15	101912787	86	0.338827
4	124870822	15	101914204	86	0.380961
4	124870822	15	101914916	86	0.422117
4	124870822	15	101916438	86	0.422117
4	124870822	15	101916647	86	0.422117
4	124870822	15	101916889	86	0.381617
4	124884774	15	101911343	86	0.318817
4	124884774	15	101911548	86	0.402541
4	124884774	15	101912510	86	0.307824
4	124884774	15	101912787	86	0.338827
4	124884774	15	101914204	86	0.380961
4	124884774	15	101914916	86	0.422117
4	124884774	15	101916438	86	0.422117
4	124884774	15	101916647	86	0.422117
4	124884774	15	101916889	86	0.381617
4	124919045	15	101911548	86	0.36932
4	124919045	15	101912787	86	0.31879
4	124919045	15	101914204	86	0.349467
4	124919045	15	101914916	86	0.390692
4	124919045	15	101916438	86	0.390692
4	124919045	15	101916647	86	0.390692
4	124919045	15	101916889	86	0.353207
4	125870455	15	91412848	86	0.303539
4	126390102	15	101852763	86	0.331713
4	126391725	15	101852763	86	0.331713
4	126392266	15	101852763	86	0.331713
4	126394920	15	101852763	86	0.331713
4	126394946	15	101852763	86	0.331713
4	126396269	15	101852763	86	0.331713
4	126398824	15	101852763	86	0.331713
4	126399440	15	101852763	86	0.331713
4	126400497	15	101852763	86	0.331713
4	126400825	15	101852763	86	0.331713
4	126401909	15	101852763	86	0.331713
4	126405091	15	101852763	86	0.331713
4	126405157	15	101852763	86	0.331713
4	126406271	15	101852763	86	0.331713
4	126410082	15	101852763	86	0.331713
4	126410310	15	101852763	86	0.331713
4	126412575	15	101852763	86	0.331713
4	126898497	15	97589420	86	0.344198
4	126898497	15	97590431	86	0.344198
4	126898497	15	97591797	86	0.344198
4	130558785	15	90344352	86	0.314747
4	130560617	15	90344352	86	0.314747
4	132314377	15	93598936	86	0.324461
4	132314377	15	93601296	86	0.306847
4	132314377	15	93602037	86	0.306847
4	132314377	15	93602577	86	0.306847
4	132314377	15	93603451	86	0.306847
4	132314377	15	93604367	86	0.306847
4	132314377	15	93604865	86	0.306847
4	132321536	15	93598936	86	0.324461
4	132321536	15	93601296	86	0.306847
4	132321536	15	93602037	86	0.306847
4	132321536	15	93602577	86	0.306847
4	132321536	15	93603451	86	0.306847
4	132321536	15	93604367	86	0.306847
4	132321536	15	93604865	86	0.306847
4	132330999	15	93598936	86	0.324461
4	132330999	15	93601296	86	0.306847
4	132330999	15	93602037	86	0.306847
4	132330999	15	93602577	86	0.306847
4	132330999	15	93603451	86	0.306847
4	132330999	15	93604367	86	0.306847
4	132330999	15	93604865	86	0.306847
4	132878391	15	93786496	86	0.327729
4	140526751	15	99150862	86	0.310119
4	140526751	15	99152812	86	0.313467
4	140815925	15	93729491	86	0.307966
4	140951417	15	101073431	86	0.310679
4	140951417	15	101073669	86	0.310679
4	140951417	15	101073965	86	0.310679
4	140951417	15	101082724	86	0.302565
4	148444934	15	93229071	86	0.307315
4	148444934	15	93230541	86	0.307315
4	148444934	15	93230608	86	0.307315
4	148444934	15	93233252	86	0.307315
4	148444934	15	93233324	86	0.307315
4	148444934	15	93235207	86	0.307315
4	148444934	15	93236033	86	0.307315
4	148444934	15	93236319	86	0.307315
4	148444934	15	93238750	86	0.307315
4	148444934	15	93239388	86	0.307315
4	148444934	15	93240558	86	0.307315
4	148444934	15	93241929	86	0.307315
4	148444934	15	93242430	86	0.307315
4	148444934	15	93242736	86	0.307315
4	148444934	15	93243060	86	0.307315
4	148444934	15	93243489	86	0.314747
4	148444934	15	93245168	86	0.314747
4	148444934	15	93245617	86	0.314747
4	148444934	15	93253744	86	0.334253
4	148444934	15	93253754	86	0.334253
4	148444934	15	93253815	86	0.334253
4	148444934	15	93254100	86	0.353307
4	148444934	15	93254608	86	0.329411
4	148444934	15	93255319	86	0.318072
4	148444934	15	93255526	86	0.318072
4	148444934	15	93255623	86	0.318072
4	148444934	15	93255827	86	0.341627
4	148444934	15	93255967	86	0.341627
4	148444934	15	93256006	86	0.341627
4	148444934	15	93256375	86	0.312217
4	148444934	15	93256546	86	0.341627
4	148444934	15	93256654	86	0.318072
4	148444934	15	93257002	86	0.341627
4	148444934	15	93257245	86	0.329826
4	148444934	15	93257512	86	0.341627
4	148444934	15	93257749	86	0.318072
4	148444934	15	93258310	86	0.318072
4	148444934	15	93258473	86	0.318072
4	148444934	15	93258838	86	0.318072
4	148444934	15	93258875	86	0.318072
4	148444934	15	93258876	86	0.318072
4	148444934	15	93259189	86	0.318072
4	148444934	15	93259294	86	0.312217
4	148444934	15	93259368	86	0.318072
4	148444934	15	93260714	86	0.341627
4	148444934	15	93261325	86	0.318072
4	148444934	15	93262929	86	0.312217
4	148444934	15	93265547	86	0.341627
4	148444934	15	93272766	86	0.335214
4	148444934	15	93274394	86	0.335214
4	148444934	15	93274660	86	0.366163
4	148446049	15	93254100	86	0.310763
4	148448870	15	92200406	86	0.304488
4	148448870	15	92203124	86	0.304488
4	148448870	15	92207179	86	0.304488
4	148448870	15	92211741	86	0.304488
4	148448870	15	92212112	86	0.304488
4	148449253	15	92200406	86	0.304488
4	148449253	15	92203124	86	0.304488
4	148449253	15	92207179	86	0.304488
4	148449253	15	92211741	86	0.304488
4	148449253	15	92212112	86	0.304488
4	148508838	15	91502849	86	0.323307
4	148508838	15	91512267	86	0.321302
4	148508838	15	91520131	86	0.303105
4	148508838	15	91520287	86	0.303105
4	148508838	15	91523742	86	0.303105
4	148508838	15	91523763	86	0.303105
4	148508838	15	91538920	86	0.301233
4	148508838	15	91551876	86	0.303105
4	148513873	15	91502383	86	0.306607
4	148513873	15	91502849	86	0.338265
4	148513873	15	91505779	86	0.306607
4	148513873	15	91506422	86	0.306607
4	148513873	15	91506637	86	0.306607
4	148513873	15	91507495	86	0.306607
4	148513873	15	91512267	86	0.338061
4	148513873	15	91513157	86	0.306607
4	148513873	15	91520131	86	0.318915
4	148513873	15	91520287	86	0.318915
4	148513873	15	91523742	86	0.318915
4	148513873	15	91523763	86	0.318915
4	148513873	15	91548601	86	0.306712
4	148513873	15	91551876	86	0.318915
4	149312941	15	95197513	86	0.31148
4	151166237	15	97086746	86	0.319618
4	151166237	15	97086788	86	0.340902
4	151166237	15	97086789	86	0.340902
4	151166237	15	97087068	86	0.319618
4	151166237	15	97087229	86	0.319618
4	151166237	15	97087713	86	0.319618
4	151166237	15	97088119	86	0.319618
4	151166237	15	97088685	86	0.319618
4	151166237	15	97089186	86	0.319618
4	151166237	15	97089687	86	0.319618
4	151166237	15	97090405	86	0.302346
4	151167378	15	97086746	86	0.319618
4	151167378	15	97086788	86	0.340902
4	151167378	15	97086789	86	0.340902
4	151167378	15	97087068	86	0.319618
4	151167378	15	97087229	86	0.319618
4	151167378	15	97087713	86	0.319618
4	151167378	15	97088119	86	0.319618
4	151167378	15	97088685	86	0.319618
4	151167378	15	97089186	86	0.319618
4	151167378	15	97089687	86	0.319618
4	151167378	15	97090405	86	0.302346
4	154201094	15	92088994	86	0.304126
4	154201094	15	92090333	86	0.304126
4	160642411	15	31195021	86	0.314385
4	160642411	15	31200683	86	0.314385
4	160642411	15	31204294	86	0.314385
4	160642411	15	31208050	86	0.314385
4	160642411	15	31208425	86	0.314385
4	160642411	15	31209654	86	0.314385
4	160642411	15	31210862	86	0.314385
4	160642411	15	31212684	86	0.314385
4	160642411	15	31214649	86	0.314385
4	160642411	15	31214991	86	0.314385
4	160642411	15	31215935	86	0.314385
4	160642411	15	31215976	86	0.314385
4	160642411	15	31219764	86	0.314385
4	160642411	15	31223955	86	0.314385
4	160642411	15	31224071	86	0.314385
4	160642411	15	31224124	86	0.314385
4	160642411	15	31225968	86	0.314385
4	160642411	15	31225971	86	0.360391
4	160642413	15	31195021	86	0.314385
4	160642413	15	31200683	86	0.314385
4	160642413	15	31204294	86	0.314385
4	160642413	15	31208050	86	0.314385
4	160642413	15	31208425	86	0.314385
4	160642413	15	31209654	86	0.314385
4	160642413	15	31210862	86	0.314385
4	160642413	15	31212684	86	0.314385
4	160642413	15	31214649	86	0.314385
4	160642413	15	31214991	86	0.314385
4	160642413	15	31215935	86	0.314385
4	160642413	15	31215976	86	0.314385
4	160642413	15	31219764	86	0.314385
4	160642413	15	31223955	86	0.314385
4	160642413	15	31224071	86	0.314385
4	160642413	15	31224124	86	0.314385
4	160642413	15	31225968	86	0.314385
4	160642413	15	31225971	86	0.360391
4	160643373	15	31195021	86	0.322251
4	160643373	15	31200683	86	0.322251
4	160643373	15	31204294	86	0.322251
4	160643373	15	31208050	86	0.322251
4	160643373	15	31208425	86	0.322251
4	160643373	15	31209654	86	0.322251
4	160643373	15	31210862	86	0.322251
4	160643373	15	31212684	86	0.322251
4	160643373	15	31214649	86	0.322251
4	160643373	15	31214991	86	0.322251
4	160643373	15	31215935	86	0.322251
4	160643373	15	31215976	86	0.322251
4	160643373	15	31219764	86	0.322251
4	160643373	15	31223955	86	0.322251
4	160643373	15	31224071	86	0.322251
4	160643373	15	31224124	86	0.322251
4	160643373	15	31225968	86	0.322251
4	160643373	15	31225971	86	0.3641
4	160643595	15	31195021	86	0.322251
4	160643595	15	31200683	86	0.322251
4	160643595	15	31204294	86	0.322251
4	160643595	15	31208050	86	0.322251
4	160643595	15	31208425	86	0.322251
4	160643595	15	31209654	86	0.322251
4	160643595	15	31210862	86	0.322251
4	160643595	15	31212684	86	0.322251
4	160643595	15	31214649	86	0.322251
4	160643595	15	31214991	86	0.322251
4	160643595	15	31215935	86	0.322251
4	160643595	15	31215976	86	0.322251
4	160643595	15	31219764	86	0.322251
4	160643595	15	31223955	86	0.322251
4	160643595	15	31224071	86	0.322251
4	160643595	15	31224124	86	0.322251
4	160643595	15	31225968	86	0.322251
4	160643595	15	31225971	86	0.3641
4	160643774	15	31195021	86	0.322251
4	160643774	15	31200683	86	0.322251
4	160643774	15	31204294	86	0.322251
4	160643774	15	31208050	86	0.322251
4	160643774	15	31208425	86	0.322251
4	160643774	15	31209654	86	0.322251
4	160643774	15	31210862	86	0.322251
4	160643774	15	31212684	86	0.322251
4	160643774	15	31214649	86	0.322251
4	160643774	15	31214991	86	0.322251
4	160643774	15	31215935	86	0.322251
4	160643774	15	31215976	86	0.322251
4	160643774	15	31219764	86	0.322251
4	160643774	15	31223955	86	0.322251
4	160643774	15	31224071	86	0.322251
4	160643774	15	31224124	86	0.322251
4	160643774	15	31225968	86	0.322251
4	160643774	15	31225971	86	0.3641
4	160646020	15	31195021	86	0.322251
4	160646020	15	31200683	86	0.322251
4	160646020	15	31204294	86	0.322251
4	160646020	15	31208050	86	0.322251
4	160646020	15	31208425	86	0.322251
4	160646020	15	31209654	86	0.322251
4	160646020	15	31210862	86	0.322251
4	160646020	15	31212684	86	0.322251
4	160646020	15	31214649	86	0.322251
4	160646020	15	31214991	86	0.322251
4	160646020	15	31215935	86	0.322251
4	160646020	15	31215976	86	0.322251
4	160646020	15	31219764	86	0.322251
4	160646020	15	31223955	86	0.322251
4	160646020	15	31224071	86	0.322251
4	160646020	15	31224124	86	0.322251
4	160646020	15	31225968	86	0.322251
4	160646020	15	31225971	86	0.3641
4	160648435	15	31195021	86	0.322251
4	160648435	15	31200683	86	0.322251
4	160648435	15	31204294	86	0.322251
4	160648435	15	31208050	86	0.322251
4	160648435	15	31208425	86	0.322251
4	160648435	15	31209654	86	0.322251
4	160648435	15	31210862	86	0.322251
4	160648435	15	31212684	86	0.322251
4	160648435	15	31214649	86	0.322251
4	160648435	15	31214991	86	0.322251
4	160648435	15	31215935	86	0.322251
4	160648435	15	31215976	86	0.322251
4	160648435	15	31219764	86	0.322251
4	160648435	15	31223955	86	0.322251
4	160648435	15	31224071	86	0.322251
4	160648435	15	31224124	86	0.322251
4	160648435	15	31225968	86	0.322251
4	160648435	15	31225971	86	0.3641
4	160648524	15	31195021	86	0.322251
4	160648524	15	31200683	86	0.322251
4	160648524	15	31204294	86	0.322251
4	160648524	15	31208050	86	0.322251
4	160648524	15	31208425	86	0.322251
4	160648524	15	31209654	86	0.322251
4	160648524	15	31210862	86	0.322251
4	160648524	15	31212684	86	0.322251
4	160648524	15	31214649	86	0.322251
4	160648524	15	31214991	86	0.322251
4	160648524	15	31215935	86	0.322251
4	160648524	15	31215976	86	0.322251
4	160648524	15	31219764	86	0.322251
4	160648524	15	31223955	86	0.322251
4	160648524	15	31224071	86	0.322251
4	160648524	15	31224124	86	0.322251
4	160648524	15	31225968	86	0.322251
4	160648524	15	31225971	86	0.3641
4	160651416	15	31195021	86	0.322251
4	160651416	15	31200683	86	0.322251
4	160651416	15	31204294	86	0.322251
4	160651416	15	31208050	86	0.322251
4	160651416	15	31208425	86	0.322251
4	160651416	15	31209654	86	0.322251
4	160651416	15	31210862	86	0.322251
4	160651416	15	31212684	86	0.322251
4	160651416	15	31214649	86	0.322251
4	160651416	15	31214991	86	0.322251
4	160651416	15	31215935	86	0.322251
4	160651416	15	31215976	86	0.322251
4	160651416	15	31219764	86	0.322251
4	160651416	15	31223955	86	0.322251
4	160651416	15	31224071	86	0.322251
4	160651416	15	31224124	86	0.322251
4	160651416	15	31225968	86	0.322251
4	160651416	15	31225971	86	0.3641
4	160652518	15	31195021	86	0.322251
4	160652518	15	31200683	86	0.322251
4	160652518	15	31204294	86	0.322251
4	160652518	15	31208050	86	0.322251
4	160652518	15	31208425	86	0.322251
4	160652518	15	31209654	86	0.322251
4	160652518	15	31210862	86	0.322251
4	160652518	15	31212684	86	0.322251
4	160652518	15	31214649	86	0.322251
4	160652518	15	31214991	86	0.322251
4	160652518	15	31215935	86	0.322251
4	160652518	15	31215976	86	0.322251
4	160652518	15	31219764	86	0.322251
4	160652518	15	31223955	86	0.322251
4	160652518	15	31224071	86	0.322251
4	160652518	15	31224124	86	0.322251
4	160652518	15	31225968	86	0.322251
4	160652518	15	31225971	86	0.3641
4	160652620	15	31195021	86	0.322251
4	160652620	15	31200683	86	0.322251
4	160652620	15	31204294	86	0.322251
4	160652620	15	31208050	86	0.322251
4	160652620	15	31208425	86	0.322251
4	160652620	15	31209654	86	0.322251
4	160652620	15	31210862	86	0.322251
4	160652620	15	31212684	86	0.322251
4	160652620	15	31214649	86	0.322251
4	160652620	15	31214991	86	0.322251
4	160652620	15	31215935	86	0.322251
4	160652620	15	31215976	86	0.322251
4	160652620	15	31219764	86	0.322251
4	160652620	15	31223955	86	0.322251
4	160652620	15	31224071	86	0.322251
4	160652620	15	31224124	86	0.322251
4	160652620	15	31225968	86	0.322251
4	160652620	15	31225971	86	0.3641
4	160652798	15	31195021	86	0.322251
4	160652798	15	31200683	86	0.322251
4	160652798	15	31204294	86	0.322251
4	160652798	15	31208050	86	0.322251
4	160652798	15	31208425	86	0.322251
4	160652798	15	31209654	86	0.322251
4	160652798	15	31210862	86	0.322251
4	160652798	15	31212684	86	0.322251
4	160652798	15	31214649	86	0.322251
4	160652798	15	31214991	86	0.322251
4	160652798	15	31215935	86	0.322251
4	160652798	15	31215976	86	0.322251
4	160652798	15	31219764	86	0.322251
4	160652798	15	31223955	86	0.322251
4	160652798	15	31224071	86	0.322251
4	160652798	15	31224124	86	0.322251
4	160652798	15	31225968	86	0.322251
4	160652798	15	31225971	86	0.3641
4	160653093	15	31195021	86	0.322251
4	160653093	15	31200683	86	0.322251
4	160653093	15	31204294	86	0.322251
4	160653093	15	31208050	86	0.322251
4	160653093	15	31208425	86	0.322251
4	160653093	15	31209654	86	0.322251
4	160653093	15	31210862	86	0.322251
4	160653093	15	31212684	86	0.322251
4	160653093	15	31214649	86	0.322251
4	160653093	15	31214991	86	0.322251
4	160653093	15	31215935	86	0.322251
4	160653093	15	31215976	86	0.322251
4	160653093	15	31219764	86	0.322251
4	160653093	15	31223955	86	0.322251
4	160653093	15	31224071	86	0.322251
4	160653093	15	31224124	86	0.322251
4	160653093	15	31225968	86	0.322251
4	160653093	15	31225971	86	0.3641
4	160655979	15	31225971	86	0.311067
4	160656779	15	31225971	86	0.311067
4	160656799	15	31225971	86	0.311067
4	160657756	15	31225971	86	0.311067
4	161271703	15	33534019	86	0.301118
4	161282300	15	33534019	86	0.306435
4	161833073	15	31671042	86	0.305233
4	161833384	15	25723292	86	0.316263
4	162218129	15	26592989	86	0.308734
4	162218129	15	26598550	86	0.308419
4	162244903	15	33534019	86	0.345624
4	163149297	15	24916313	86	0.309021
4	163154738	15	24916313	86	0.309021
4	163163123	15	24916313	86	0.309021
4	163163182	15	24916313	86	0.309021
4	163165110	15	24916313	86	0.309021
4	164254333	15	26710020	86	0.3117
4	164574090	15	20850496	86	0.322792
4	164578407	15	20850496	86	0.322792
4	164753734	15	29570728	86	0.310244
4	165292746	15	27001781	86	0.306649
4	165292746	15	27005231	86	0.308753
4	165292746	15	27006541	86	0.306649
4	165292746	15	27006639	86	0.306649
4	165298823	15	27001781	86	0.321506
4	165298823	15	27002886	86	0.310074
4	165298823	15	27003081	86	0.310074
4	165298823	15	27005231	86	0.325859
4	165298823	15	27006541	86	0.321506
4	165298823	15	27006639	86	0.321506
4	165304627	15	27001781	86	0.306649
4	165304627	15	27005231	86	0.308753
4	165304627	15	27006541	86	0.306649
4	165304627	15	27006639	86	0.306649
4	165309699	15	27001781	86	0.321506
4	165309699	15	27002886	86	0.310074
4	165309699	15	27003081	86	0.310074
4	165309699	15	27005231	86	0.325859
4	165309699	15	27006541	86	0.321506
4	165309699	15	27006639	86	0.321506
4	166351301	15	26055160	86	0.301679
4	166770401	15	26449418	86	0.343607
4	166948867	15	33091509	86	0.310074
4	166948867	15	33092962	86	0.310074
4	166948867	15	33093023	86	0.310074
4	166949506	15	33091509	86	0.310074
4	166949506	15	33092962	86	0.310074
4	166949506	15	33093023	86	0.310074
4	167863622	15	22372683	86	0.355617
4	170653497	15	22968294	86	0.330579
4	173554650	15	33163719	86	0.342004
4	173587675	15	33163719	86	0.342004
4	173606093	15	33163719	86	0.342004
4	173623785	15	33163719	86	0.342004
4	173643186	15	33163719	86	0.368351
4	173673293	15	33163719	86	0.368351
4	173687505	15	33163719	86	0.342004
4	173695816	15	33163719	86	0.362354
4	173698505	15	33163719	86	0.342004
4	173713497	15	33163719	86	0.317981
4	173720434	15	33163719	86	0.317981
4	173721980	15	33163719	86	0.317981
4	173723091	15	33163719	86	0.317981
4	174183911	15	23098568	86	0.326308
4	174183911	15	23098570	86	0.326308
4	174188914	15	23098568	86	0.326308
4	174188914	15	23098570	86	0.326308
4	174194078	15	23098568	86	0.326308
4	174194078	15	23098570	86	0.326308
4	174198067	15	23098568	86	0.326308
4	174198067	15	23098570	86	0.326308
4	174199147	15	23098568	86	0.326308
4	174199147	15	23098570	86	0.326308
4	174201571	15	23098568	86	0.326308
4	174201571	15	23098570	86	0.326308
4	174203285	15	23098568	86	0.326308
4	174203285	15	23098570	86	0.326308
4	174203871	15	23098568	86	0.312326
4	174203871	15	23098570	86	0.312326
4	174211779	15	23098568	86	0.326308
4	174211779	15	23098570	86	0.326308
4	175096565	15	33688687	86	0.337029
4	177980462	15	26026139	86	0.307306
4	177980462	15	26026574	86	0.307306
4	177980979	15	26026139	86	0.307306
4	177980979	15	26026574	86	0.307306
4	177985373	15	26026139	86	0.33694
4	177985373	15	26026574	86	0.33694
4	177987600	15	26026139	86	0.33694
4	177987600	15	26026574	86	0.33694
4	177988798	15	26026139	86	0.33694
4	177988798	15	26026574	86	0.33694
4	177989684	15	26026139	86	0.33694
4	177989684	15	26026574	86	0.33694
4	177991701	15	26026139	86	0.33694
4	177991701	15	26026574	86	0.33694
4	177991726	15	26026139	86	0.33694
4	177991726	15	26026574	86	0.33694
4	177991766	15	26026139	86	0.33694
4	177991766	15	26026574	86	0.33694
4	177992379	15	26026139	86	0.307306
4	177992379	15	26026574	86	0.307306
4	177992396	15	26026139	86	0.33694
4	177992396	15	26026574	86	0.33694
4	177992426	15	26026139	86	0.33694
4	177992426	15	26026574	86	0.33694
4	177992518	15	26026139	86	0.33694
4	177992518	15	26026574	86	0.33694
4	177992638	15	26026139	86	0.33694
4	177992638	15	26026574	86	0.33694
4	177992891	15	26026139	86	0.33694
4	177992891	15	26026574	86	0.33694
4	177993314	15	26026139	86	0.33694
4	177993314	15	26026574	86	0.33694
4	177993333	15	26026139	86	0.33694
4	177993333	15	26026574	86	0.33694
4	177993402	15	26026139	86	0.33694
4	177993402	15	26026574	86	0.33694
4	177993668	15	26026139	86	0.33694
4	177993668	15	26026574	86	0.33694
4	177994083	15	26026139	86	0.33694
4	177994083	15	26026574	86	0.33694
4	177994232	15	26026139	86	0.33694
4	177994232	15	26026574	86	0.33694
4	177994374	15	26026139	86	0.33694
4	177994374	15	26026574	86	0.33694
4	177994447	15	26026139	86	0.33694
4	177994447	15	26026574	86	0.33694
4	177994663	15	26026139	86	0.33694
4	177994663	15	26026574	86	0.33694
4	177994703	15	26026139	86	0.33694
4	177994703	15	26026574	86	0.33694
4	177994748	15	26026139	86	0.33694
4	177994748	15	26026574	86	0.33694
4	177994820	15	26026139	86	0.33694
4	177994820	15	26026574	86	0.33694
4	177995855	15	26026139	86	0.33694
4	177995855	15	26026574	86	0.33694
4	177996002	15	26026139	86	0.33694
4	177996002	15	26026574	86	0.33694
4	177996018	15	26026139	86	0.33694
4	177996018	15	26026574	86	0.33694
4	177996196	15	26026139	86	0.33694
4	177996196	15	26026574	86	0.33694
4	177996423	15	26026139	86	0.33694
4	177996423	15	26026574	86	0.33694
4	177996722	15	26026139	86	0.33694
4	177996722	15	26026574	86	0.33694
4	177997342	15	26026139	86	0.33694
4	177997342	15	26026574	86	0.33694
4	177997502	15	26026139	86	0.33694
4	177997502	15	26026574	86	0.33694
4	177997797	15	26026139	86	0.33694
4	177997797	15	26026574	86	0.33694
4	177998678	15	26026139	86	0.33694
4	177998678	15	26026574	86	0.33694
4	177999254	15	26026139	86	0.33694
4	177999254	15	26026574	86	0.33694
4	177999385	15	26026139	86	0.33694
4	177999385	15	26026574	86	0.33694
4	177999800	15	26026139	86	0.33694
4	177999800	15	26026574	86	0.33694
4	177999961	15	26026139	86	0.33694
4	177999961	15	26026574	86	0.33694
4	178000618	15	26026139	86	0.33694
4	178000618	15	26026574	86	0.33694
4	178000963	15	26026139	86	0.33694
4	178000963	15	26026574	86	0.33694
4	178006948	15	26026139	86	0.33694
4	178006948	15	26026574	86	0.33694
4	178013515	15	26026139	86	0.33694
4	178013515	15	26026574	86	0.33694
4	178014691	15	26026139	86	0.33694
4	178014691	15	26026574	86	0.33694
4	178014766	15	26026139	86	0.33694
4	178014766	15	26026574	86	0.33694
4	178019766	15	26026139	86	0.33694
4	178019766	15	26026574	86	0.33694
4	178026010	15	26026139	86	0.33694
4	178026010	15	26026574	86	0.33694
4	178026591	15	26026139	86	0.33694
4	178026591	15	26026574	86	0.33694
4	178027434	15	26026139	86	0.33694
4	178027434	15	26026574	86	0.33694
4	178027436	15	26026139	86	0.33694
4	178027436	15	26026574	86	0.33694
4	178036711	15	26026139	86	0.307306
4	178036711	15	26026574	86	0.307306
4	178037857	15	26026139	86	0.307306
4	178037857	15	26026574	86	0.307306
4	178043001	15	26026139	86	0.307306
4	178043001	15	26026574	86	0.307306
4	178166578	15	28195534	86	0.301916
4	178166578	15	28202573	86	0.301916
4	178166578	15	28215051	86	0.301916
4	179487977	15	22319848	86	0.30438
4	179508476	15	28707380	86	0.311547
4	179509457	15	28707380	86	0.311547
4	179509748	15	28707380	86	0.311547
4	179613466	15	31559932	86	0.329883
4	179700534	15	27291206	86	0.303691
4	179705308	15	27291206	86	0.303691
4	179706939	15	27291206	86	0.303691
4	179906979	15	29980801	86	0.310035
4	179923024	15	29980801	86	0.310035
4	179924934	15	29980801	86	0.334036
4	180318757	15	28707380	86	0.311547
4	181035053	15	27115799	86	0.30308
4	181035053	15	27115985	86	0.306487
4	181203964	15	25075105	86	0.302306
4	181203964	15	25078787	86	0.302306
4	181205765	15	25075105	86	0.302306
4	181205765	15	25078787	86	0.302306
4	181824276	15	26211788	86	0.306825
4	181830878	15	26211788	86	0.324028
4	181843020	15	26211788	86	0.36286
4	181843020	15	26211865	86	0.306825
4	181850257	15	26211788	86	0.374572
4	181850257	15	26211865	86	0.308969
4	181850417	15	26211788	86	0.332473
4	181850417	15	26211865	86	0.332473
4	181853723	15	26211788	86	0.349939
4	181865900	15	26211788	86	0.36286
4	181865900	15	26211865	86	0.36286
4	181872440	15	26211788	86	0.344873
4	181894842	15	26211788	86	0.306825
4	181894842	15	26211865	86	0.306825
4	182854996	15	26212186	86	0.300514
4	183763618	15	34270301	86	0.325859
4	184376851	15	33654013	86	0.300861
4	184384647	15	33654013	86	0.300861
4	184384671	15	33654013	86	0.300861
4	184384761	15	33654013	86	0.300861
4	184385151	15	33654013	86	0.311489
4	184535662	15	26507100	86	0.304911
4	184535662	15	26525775	86	0.361489
4	184535662	15	26527586	86	0.361404
4	185174739	15	26683941	86	0.31762
4	185184138	15	26677809	86	0.307581
4	185184138	15	26678608	86	0.323308
4	185216684	15	26678608	86	0.312111
4	185217303	15	26678608	86	0.312111
4	185906873	15	28780417	86	0.315145
4	185906873	15	28780421	86	0.315145
4	185908901	15	28780417	86	0.326002
4	185908901	15	28780421	86	0.326002
4	185912998	15	28780417	86	0.326002
4	185912998	15	28780421	86	0.326002
4	186269697	15	24656745	86	0.310222
4	186269697	15	24656758	86	0.310222
4	186269697	15	24656767	86	0.310222
4	186273973	15	24527064	86	0.308551
4	186273973	15	24529827	86	0.308551
4	186273973	15	24531202	86	0.308551
4	186273973	15	24531964	86	0.308551
4	186273973	15	24534136	86	0.308551
4	186273973	15	24534662	86	0.312368
4	186273973	15	24534811	86	0.308551
4	186273973	15	24538712	86	0.308551
4	186273973	15	24539286	86	0.308551
4	186273973	15	24539641	86	0.308551
4	186273973	15	24540515	86	0.312368
4	186273973	15	24543040	86	0.308551
4	186273973	15	24549163	86	0.308551
4	186273973	15	24550838	86	0.308551
4	186273973	15	24551122	86	0.308551
4	186273973	15	24551213	86	0.308551
4	186273973	15	24552712	86	0.308551
4	186273973	15	24553493	86	0.308551
4	186273973	15	24553577	86	0.308551
4	186273973	15	24555550	86	0.308551
4	186273973	15	24555626	86	0.308551
4	186273973	15	24555656	86	0.308551
4	186273973	15	24556853	86	0.308551
4	186273973	15	24560938	86	0.308551
4	186273973	15	24561393	86	0.308551
4	186273973	15	24561540	86	0.308551
4	186273973	15	24561789	86	0.308551
4	186273973	15	24562128	86	0.308551
4	186273973	15	24562345	86	0.308551
4	186273973	15	24562453	86	0.308551
4	186273973	15	24562461	86	0.308551
4	186273973	15	24562614	86	0.308551
4	186273973	15	24562667	86	0.308551
4	186273973	15	24562734	86	0.308551
4	186273973	15	24563090	86	0.308551
4	186273973	15	24563127	86	0.308551
4	186273973	15	24563128	86	0.308551
4	186273973	15	24563390	86	0.308551
4	186273973	15	24563732	86	0.308551
4	186273973	15	24563754	86	0.308551
4	186273973	15	24563935	86	0.308551
4	186273973	15	24564303	86	0.308551
4	186273973	15	24564390	86	0.308551
4	186273973	15	24564581	86	0.308551
4	186273973	15	24564798	86	0.308551
4	186273973	15	24564925	86	0.308551
4	186273973	15	24565409	86	0.308551
4	186273973	15	24565572	86	0.308551
4	186273973	15	24565698	86	0.308551
4	186273973	15	24565724	86	0.308551
4	186273973	15	24566525	86	0.308551
4	186273973	15	24566916	86	0.308551
4	186273973	15	24567995	86	0.308551
4	186273973	15	24568229	86	0.308551
4	186273973	15	24569054	86	0.32173
4	186273973	15	24569798	86	0.308551
4	186273973	15	24569928	86	0.308551
4	186273973	15	24570237	86	0.308551
4	186273973	15	24570277	86	0.308551
4	186273973	15	24570911	86	0.308551
4	186273973	15	24570912	86	0.308551
4	186273973	15	24571178	86	0.308551
4	186273973	15	24571579	86	0.308551
4	186273973	15	24571745	86	0.312368
4	186273973	15	24571878	86	0.308551
4	186273973	15	24572449	86	0.312368
4	186273973	15	24573995	86	0.308551
4	186273973	15	24574938	86	0.307877
4	186273973	15	24597629	86	0.300654
4	186273973	15	24614784	86	0.308551
4	186273973	15	24656745	86	0.330948
4	186273973	15	24656758	86	0.330948
4	186273973	15	24656767	86	0.330948
4	186274541	15	24656745	86	0.310222
4	186274541	15	24656758	86	0.310222
4	186274541	15	24656767	86	0.310222
4	186274922	15	24656745	86	0.310222
4	186274922	15	24656758	86	0.310222
4	186274922	15	24656767	86	0.310222
4	187851352	15	31295788	86	0.34021
4	187851352	15	31298145	86	0.34021
4	187851352	15	31298352	86	0.34021
4	187851352	15	31298442	86	0.34021
4	187851352	15	31298483	86	0.34021
4	187851352	15	31301159	86	0.34021
4	187851352	15	31304551	86	0.34021
4	187851352	15	31307063	86	0.34021
4	187851352	15	31309197	86	0.34021
4	187851352	15	31309225	86	0.34021
4	187851352	15	31309468	86	0.34021
4	187851352	15	31312619	86	0.34021
4	187851352	15	31314317	86	0.34021
4	187957500	15	27140882	86	0.304394
4	187957502	15	27140882	86	0.304394
4	187974996	15	20165331	86	0.320717
4	188953515	15	20457155	86	0.30768
4	189222430	15	27643812	86	0.329408
4	189222430	15	27645262	86	0.308292
4	189222430	15	27645460	86	0.308292
4	189222430	15	27645617	86	0.308292
4	189222430	15	27646034	86	0.308292
4	189222430	15	27646036	86	0.308292
4	189223976	15	27643812	86	0.329408
4	189223976	15	27645262	86	0.308292
4	189223976	15	27645460	86	0.308292
4	189223976	15	27645617	86	0.308292
4	189223976	15	27646034	86	0.308292
4	189223976	15	27646036	86	0.308292
4	189225429	15	27643812	86	0.306626
4	189923138	15	27676135	86	0.303037
4	189964362	15	27712532	86	0.303732
4	189964362	15	27721526	86	0.303732
4	190480334	15	25496350	86	0.317074
4	190480334	15	25498043	86	0.317074
4	190539992	15	33271729	86	0.324521
4	190539992	15	33272218	86	0.311547
4	190539992	15	33288288	86	0.324521
4	190614479	15	21369554	86	0.307268
4	190614482	15	21369554	86	0.307268
4	190614923	15	23098568	86	0.32549
4	190614923	15	23098570	86	0.32549
4	190657222	15	23685389	86	0.550285
4	190657222	15	23685390	86	0.550285
4	190657222	15	23685402	86	0.550285
4	190657222	15	23685409	86	0.550285
4	190657222	15	23685411	86	0.550285
4	190657222	15	23685416	86	0.550285
4	190657222	15	23685423	86	0.550285
4	190657222	15	23685432	86	0.550285
4	190657222	15	23685439	86	0.550285
4	190657222	15	23685444	86	0.550285
4	190657223	15	23685389	86	0.550285
4	190657223	15	23685390	86	0.550285
4	190657223	15	23685402	86	0.550285
4	190657223	15	23685409	86	0.550285
4	190657223	15	23685411	86	0.550285
4	190657223	15	23685416	86	0.550285
4	190657223	15	23685423	86	0.550285
4	190657223	15	23685432	86	0.550285
4	190657223	15	23685439	86	0.550285
4	190657223	15	23685444	86	0.550285
4	190657257	15	23685389	86	0.322268
4	190657257	15	23685390	86	0.322268
4	190657257	15	23685402	86	0.322268
4	190657257	15	23685409	86	0.322268
4	190657257	15	23685411	86	0.322268
4	190657257	15	23685416	86	0.322268
4	190657257	15	23685423	86	0.322268
4	190657257	15	23685432	86	0.322268
4	190657257	15	23685439	86	0.322268
4	190657257	15	23685444	86	0.322268
4	190657258	15	23685389	86	0.322268
4	190657258	15	23685390	86	0.322268
4	190657258	15	23685402	86	0.322268
4	190657258	15	23685409	86	0.322268
4	190657258	15	23685411	86	0.322268
4	190657258	15	23685416	86	0.322268
4	190657258	15	23685423	86	0.322268
4	190657258	15	23685432	86	0.322268
4	190657258	15	23685439	86	0.322268
4	190657258	15	23685444	86	0.322268
4	190657494	15	28704656	86	0.494118
4	190661725	15	28704518	86	0.494118
4	190661726	15	28704518	86	0.494118
4	190661730	15	28704518	86	0.494118
4	190880130	15	23685389	86	0.499789
4	190880130	15	23685390	86	0.499789
4	190880130	15	23685402	86	0.499789
4	190880130	15	23685409	86	0.499789
4	190880130	15	23685411	86	0.499789
4	190880130	15	23685416	86	0.499789
4	190880130	15	23685423	86	0.499789
4	190880130	15	23685432	86	0.499789
4	190880130	15	23685439	86	0.499789
4	190880130	15	23685444	86	0.499789
4	190880145	15	23685389	86	0.499789
4	190880145	15	23685390	86	0.499789
4	190880145	15	23685402	86	0.499789
4	190880145	15	23685409	86	0.499789
4	190880145	15	23685411	86	0.499789
4	190880145	15	23685416	86	0.499789
4	190880145	15	23685423	86	0.499789
4	190880145	15	23685432	86	0.499789
4	190880145	15	23685439	86	0.499789
4	190880145	15	23685444	86	0.499789
4	190897613	15	23685389	86	0.452776
4	190897613	15	23685390	86	0.452776
4	190897613	15	23685402	86	0.452776
4	190897613	15	23685409	86	0.452776
4	190897613	15	23685411	86	0.452776
4	190897613	15	23685416	86	0.452776
4	190897613	15	23685423	86	0.452776
4	190897613	15	23685432	86	0.452776
4	190897613	15	23685439	86	0.452776
4	190897613	15	23685444	86	0.452776
4	190897614	15	23685389	86	0.452776
4	190897614	15	23685390	86	0.452776
4	190897614	15	23685402	86	0.452776
4	190897614	15	23685409	86	0.452776
4	190897614	15	23685411	86	0.452776
4	190897614	15	23685416	86	0.452776
4	190897614	15	23685423	86	0.452776
4	190897614	15	23685432	86	0.452776
4	190897614	15	23685439	86	0.452776
4	190897614	15	23685444	86	0.452776
4	191036388	15	28704518	86	0.494118
4	191036786	15	28710237	86	0.377174
4	161885808	15	53004309	86	0.302783
4	161888769	15	53004309	86	0.302783
4	161889211	15	53004309	86	0.302783
4	161889983	15	53004309	86	0.302783
4	161890161	15	53004309	86	0.302783
4	161890207	15	53004309	86	0.302783
4	161910266	15	49994615	86	0.307899
4	162397256	15	39028348	86	0.305372
4	162401594	15	39028348	86	0.305372
4	162402720	15	39028348	86	0.305372
4	162403550	15	39028348	86	0.305372
4	162404863	15	39028348	86	0.305372
4	165450929	15	50484714	86	0.312696
4	165450929	15	50486400	86	0.312696
4	165450983	15	50484714	86	0.312696
4	165450983	15	50486400	86	0.312696
4	165467372	15	50484714	86	0.318264
4	165467372	15	50486400	86	0.318264
4	166283497	15	38220391	86	0.312234
4	166289818	15	38220391	86	0.315447
4	168826288	15	39115475	86	0.312647
4	169441177	15	42789244	86	0.306563
4	169441177	15	42791703	86	0.318888
4	169441177	15	42792340	86	0.306563
4	169441177	15	42834107	86	0.318888
4	169441177	15	42843107	86	0.318888
4	169441177	15	42863967	86	0.318888
4	169645042	15	48542556	86	0.311802
4	172773669	15	40241137	86	0.305635
4	172773669	15	40246734	86	0.305635
4	172773669	15	40248097	86	0.305635
4	172773669	15	40254551	86	0.305635
4	172773669	15	40270655	86	0.305635
4	174534527	15	46860740	86	0.314408
4	174534546	15	46860740	86	0.314408
4	175535676	15	53415139	86	0.307688
4	177434366	15	36814789	86	0.30042
4	177434367	15	36814789	86	0.30042
4	179443741	15	39520888	86	0.307222
4	179444130	15	39520888	86	0.307222
4	179444251	15	39520888	86	0.307222
4	179444485	15	39520888	86	0.307222
4	179444816	15	39520888	86	0.307222
4	179444834	15	39520888	86	0.307222
4	179445025	15	39520888	86	0.307222
4	179448086	15	39520888	86	0.307222
4	179448152	15	39520888	86	0.307222
4	179448398	15	39520888	86	0.307222
4	179448407	15	39520888	86	0.307222
4	179448410	15	39520888	86	0.307222
4	179448415	15	39520888	86	0.307222
4	179448753	15	39520888	86	0.307222
4	179448877	15	39520888	86	0.307222
4	179448878	15	39520888	86	0.307222
4	180093831	15	51491854	86	0.308556
4	180095465	15	51491854	86	0.308556
4	180096487	15	51491854	86	0.308556
4	180097091	15	51491854	86	0.308556
4	180097158	15	51491854	86	0.323068
4	180098191	15	51491854	86	0.338888
4	180098515	15	51491854	86	0.308556
4	180099793	15	51491854	86	0.308556
4	180101922	15	51491854	86	0.308556
4	180102295	15	51491854	86	0.308556
4	180109353	15	51491854	86	0.308556
4	180110060	15	51491854	86	0.308556
4	180110168	15	51491854	86	0.308556
4	180115334	15	51491854	86	0.338888
4	180116000	15	51491854	86	0.308556
4	180117117	15	51491854	86	0.338888
4	180119301	15	51491854	86	0.338888
4	180119757	15	51491854	86	0.338888
4	180120154	15	51491854	86	0.308556
4	180121046	15	51491854	86	0.338888
4	180121288	15	51491854	86	0.324781
4	181580195	15	40364928	86	0.306262
4	183028523	15	53662625	86	0.339279
4	183028523	15	53662672	86	0.339279
4	183028523	15	53662838	86	0.339279
4	183028523	15	53666061	86	0.308378
4	183028523	15	53675766	86	0.300666
4	183028523	15	53676735	86	0.300353
4	183028627	15	53662625	86	0.306169
4	183028627	15	53662672	86	0.306169
4	183028627	15	53662838	86	0.306169
4	183179741	15	44017276	86	0.314245
4	183179741	15	44236115	86	0.307052
4	183654185	15	50858025	86	0.317038
4	183654595	15	50858025	86	0.343558
4	183654596	15	50858025	86	0.343558
4	183655750	15	50858025	86	0.343558
4	183657059	15	50858025	86	0.314911
4	183661413	15	50858025	86	0.343558
4	183664522	15	50858025	86	0.314911
4	183664946	15	50858025	86	0.314911
4	183667541	15	50858025	86	0.343558
4	183669589	15	50858025	86	0.343558
4	183671968	15	50858025	86	0.393466
4	184796689	15	48949078	86	0.314641
4	184797523	15	48949078	86	0.314641
4	184799985	15	48949078	86	0.314641
4	184801164	15	48949078	86	0.314641
4	184801427	15	48949078	86	0.314641
4	184801551	15	48949078	86	0.314641
4	184802756	15	48949078	86	0.314641
4	184802786	15	48949078	86	0.314641
4	184804671	15	48949078	86	0.314641
4	184807263	15	48949078	86	0.305052
4	185481949	15	40027619	86	0.315524
4	186477717	15	37953653	86	0.312535
4	186480080	15	37953653	86	0.312535
4	186480243	15	37953653	86	0.312535
4	186483220	15	37953653	86	0.312535
4	186483725	15	37953653	86	0.312535
4	186484901	15	37953653	86	0.312535
4	186488875	15	37953653	86	0.312535
4	186491439	15	37953653	86	0.312535
4	186538431	15	36541074	86	0.325819
4	186570537	15	42459506	86	0.404083
4	187026558	15	48554841	86	0.303528
4	187026558	15	48555834	86	0.320016
4	187026558	15	48594348	86	0.320376
4	189069506	15	40143161	86	0.304249
4	189069506	15	40143645	86	0.304249
4	189069506	15	40146512	86	0.304249
4	189069506	15	40147127	86	0.304249
4	189069506	15	40148915	86	0.304249
4	190531390	15	50002461	86	0.303068
4	190534340	15	49998682	86	0.305012
4	190537738	15	49829019	86	0.304077
4	190537738	15	49998682	86	0.302565
4	190537738	15	50002461	86	0.321071
4	190537738	15	50003255	86	0.321052
4	190540580	15	39237995	86	0.317186
4	190540580	15	39251805	86	0.321117
4	190540580	15	39258870	86	0.321117
4	190542651	15	50002461	86	0.303068
4	190546414	15	49998682	86	0.338829
4	190546414	15	50002461	86	0.33304
4	190546414	15	50003255	86	0.336867
4	190546483	15	49998682	86	0.331814
4	190546483	15	50002461	86	0.328806
4	190546483	15	50003255	86	0.336322
4	190546535	15	49998682	86	0.331814
4	190546535	15	50002461	86	0.328806
4	190546535	15	50003255	86	0.336322
4	190546788	15	49998682	86	0.331814
4	190546788	15	50002461	86	0.328806
4	190546788	15	50003255	86	0.336322
4	190546938	15	49998682	86	0.349654
4	190546938	15	50002461	86	0.338377
4	190546938	15	50003255	86	0.313823
4	190546964	15	49998682	86	0.331814
4	190546964	15	50002461	86	0.328806
4	190546964	15	50003255	86	0.336322
4	190547046	15	49998682	86	0.331814
4	190547046	15	50002461	86	0.328806
4	190547046	15	50003255	86	0.336322
4	190547249	15	49998682	86	0.331814
4	190547249	15	50002461	86	0.328806
4	190547249	15	50003255	86	0.336322
4	190547464	15	49998682	86	0.331814
4	190547464	15	50002461	86	0.328806
4	190547464	15	50003255	86	0.336322
4	190547531	15	49998682	86	0.331814
4	190547531	15	50002461	86	0.328806
4	190547531	15	50003255	86	0.336322
4	190547907	15	49998682	86	0.331814
4	190547907	15	50002461	86	0.328806
4	190547907	15	50003255	86	0.336322
4	190548086	15	49998682	86	0.331814
4	190548086	15	50002461	86	0.328806
4	190548086	15	50003255	86	0.336322
4	190548207	15	49998682	86	0.331814
4	190548207	15	50002461	86	0.328806
4	190548207	15	50003255	86	0.336322
4	190548365	15	49998682	86	0.331814
4	190548365	15	50002461	86	0.328806
4	190548365	15	50003255	86	0.336322
4	190548605	15	49998682	86	0.331814
4	190548605	15	50002461	86	0.328806
4	190548605	15	50003255	86	0.336322
4	190548730	15	49998682	86	0.331814
4	190548730	15	50002461	86	0.328806
4	190548730	15	50003255	86	0.336322
4	190548870	15	49998682	86	0.34038
4	190548870	15	50002461	86	0.332573
4	190548870	15	50003255	86	0.334945
4	190548871	15	49998682	86	0.34038
4	190548871	15	50002461	86	0.332573
4	190548871	15	50003255	86	0.334945
4	190548958	15	49998682	86	0.34038
4	190548958	15	50002461	86	0.332573
4	190548958	15	50003255	86	0.365363
4	190549420	15	49998682	86	0.331814
4	190549420	15	50002461	86	0.328806
4	190549420	15	50003255	86	0.336322
4	190549837	15	49998682	86	0.31433
4	190549837	15	50002461	86	0.313542
4	190549837	15	50003255	86	0.322276
4	190549844	15	49998682	86	0.31433
4	190549844	15	50002461	86	0.313542
4	190549844	15	50003255	86	0.322276
4	190550076	15	49998682	86	0.331814
4	190550076	15	50002461	86	0.328806
4	190550076	15	50003255	86	0.336322
4	190550218	15	49998682	86	0.331814
4	190550218	15	50002461	86	0.328806
4	190550218	15	50003255	86	0.336322
4	190550304	15	49998682	86	0.331814
4	190550304	15	50002461	86	0.328806
4	190550304	15	50003255	86	0.336322
4	190550482	15	49998682	86	0.331814
4	190550482	15	50002461	86	0.328806
4	190550482	15	50003255	86	0.336322
4	190550753	15	49998682	86	0.331814
4	190550753	15	50002461	86	0.328806
4	190550753	15	50003255	86	0.336322
4	190550788	15	49998682	86	0.331814
4	190550788	15	50002461	86	0.328806
4	190550788	15	50003255	86	0.336322
4	190551066	15	49998682	86	0.331814
4	190551066	15	50002461	86	0.328806
4	190551066	15	50003255	86	0.336322
4	190551240	15	49998682	86	0.331814
4	190551240	15	50002461	86	0.328806
4	190551240	15	50003255	86	0.336322
4	190551349	15	49998682	86	0.322555
4	190551349	15	50002461	86	0.317044
4	190551349	15	50003255	86	0.320687
4	190551861	15	49998682	86	0.305168
4	190551861	15	50002461	86	0.301874
4	190551861	15	50003255	86	0.306748
4	190551954	15	49998682	86	0.329364
4	190551954	15	50002461	86	0.321071
4	190551954	15	50003255	86	0.321052
4	190554272	15	49998682	86	0.322555
4	190554272	15	50002461	86	0.317044
4	190554272	15	50003255	86	0.320687
4	190555636	15	49998682	86	0.322555
4	190555636	15	50002461	86	0.317044
4	190555636	15	50003255	86	0.320687
4	190556358	15	49829019	86	0.303732
4	190556358	15	49945675	86	0.305978
4	190556358	15	49998682	86	0.342859
4	190556358	15	50002461	86	0.340298
4	190556358	15	50003255	86	0.350185
4	190556854	15	49716845	86	0.30474
4	190556854	15	49744567	86	0.30474
4	190556854	15	49829019	86	0.303731
4	190556854	15	49916655	86	0.303137
4	190556854	15	49922775	86	0.303137
4	190556854	15	49925041	86	0.303137
4	190556854	15	49929664	86	0.303137
4	190556854	15	49945675	86	0.33138
4	190556854	15	49948824	86	0.303137
4	190556854	15	49993143	86	0.308616
4	190556854	15	49997216	86	0.303137
4	190556854	15	49998682	86	0.349726
4	190556854	15	50002399	86	0.303137
4	190556854	15	50002461	86	0.344421
4	190556854	15	50003255	86	0.350681
4	190556854	15	50004083	86	0.308616
4	190556854	15	50007261	86	0.301271
4	190558591	15	49945675	86	0.320896
4	190558591	15	49998682	86	0.331814
4	190558591	15	50002461	86	0.328806
4	190558591	15	50003255	86	0.336322
4	190559038	15	49731031	86	0.304019
4	190559038	15	49945675	86	0.316471
4	190559038	15	49998682	86	0.338829
4	190559038	15	50002461	86	0.33304
4	190559038	15	50003255	86	0.336867
4	190561851	15	49945675	86	0.320896
4	190561851	15	49998682	86	0.331814
4	190561851	15	50002461	86	0.328806
4	190561851	15	50003255	86	0.336322
4	190562142	15	49945675	86	0.320896
4	190562142	15	49998682	86	0.331814
4	190562142	15	50002461	86	0.328806
4	190562142	15	50003255	86	0.336322
4	190563987	15	49731031	86	0.304019
4	190563987	15	49945675	86	0.316471
4	190563987	15	49998682	86	0.338829
4	190563987	15	50002461	86	0.33304
4	190563987	15	50003255	86	0.336867
4	190564381	15	49731031	86	0.304019
4	190564381	15	49945675	86	0.316471
4	190564381	15	49998682	86	0.338829
4	190564381	15	50002461	86	0.33304
4	190564381	15	50003255	86	0.336867
4	190564997	15	49731031	86	0.304019
4	190564997	15	49945675	86	0.316471
4	190564997	15	49998682	86	0.338829
4	190564997	15	50002461	86	0.33304
4	190564997	15	50003255	86	0.336867
4	190565015	15	49945675	86	0.320896
4	190565015	15	49998682	86	0.331814
4	190565015	15	50002461	86	0.328806
4	190565015	15	50003255	86	0.336322
4	190565333	15	49731031	86	0.304019
4	190565333	15	49945675	86	0.316471
4	190565333	15	49998682	86	0.338829
4	190565333	15	50002461	86	0.33304
4	190565333	15	50003255	86	0.336867
4	190565375	15	49731031	86	0.304019
4	190565375	15	49945675	86	0.316471
4	190565375	15	49998682	86	0.338829
4	190565375	15	50002461	86	0.33304
4	190565375	15	50003255	86	0.336867
4	190565406	15	50003255	86	0.307015
4	190565416	15	49993143	86	0.300771
4	190565416	15	50003255	86	0.306403
4	190565416	15	50004083	86	0.300771
4	190565901	15	49731031	86	0.304019
4	190565901	15	49945675	86	0.316471
4	190565901	15	49998682	86	0.338829
4	190565901	15	50002461	86	0.33304
4	190565901	15	50003255	86	0.336867
4	190565923	15	49731031	86	0.304019
4	190565923	15	49945675	86	0.316471
4	190565923	15	49998682	86	0.338829
4	190565923	15	50002461	86	0.33304
4	190565923	15	50003255	86	0.336867
4	190565933	15	49731031	86	0.304019
4	190565933	15	49945675	86	0.316471
4	190565933	15	49998682	86	0.338829
4	190565933	15	50002461	86	0.33304
4	190565933	15	50003255	86	0.336867
4	190565963	15	49731031	86	0.304019
4	190565963	15	49945675	86	0.316471
4	190565963	15	49998682	86	0.338829
4	190565963	15	50002461	86	0.33304
4	190565963	15	50003255	86	0.336867
4	190566108	15	49716845	86	0.301355
4	190566108	15	49731031	86	0.311495
4	190566108	15	49744567	86	0.301355
4	190566108	15	49829019	86	0.319984
4	190566108	15	49945675	86	0.312307
4	190566108	15	49998682	86	0.346594
4	190566108	15	50001185	86	0.307533
4	190566108	15	50002461	86	0.337867
4	190566108	15	50003255	86	0.337847
4	190566424	15	49731031	86	0.304019
4	190566424	15	49945675	86	0.316471
4	190566424	15	49998682	86	0.338829
4	190566424	15	50002461	86	0.33304
4	190566424	15	50003255	86	0.336867
4	190566527	15	49704741	86	0.308098
4	190566527	15	49735665	86	0.334345
4	190566527	15	49753532	86	0.314382
4	190566527	15	49755442	86	0.314382
4	190566527	15	49755842	86	0.314382
4	190566527	15	49756081	86	0.314382
4	190566527	15	49757108	86	0.314382
4	190566527	15	49758729	86	0.314382
4	190566527	15	49765106	86	0.314382
4	190566527	15	49765426	86	0.314382
4	190566527	15	49765452	86	0.314382
4	190566527	15	49766968	86	0.314382
4	190566527	15	49768422	86	0.333596
4	190566527	15	49770616	86	0.314382
4	190566527	15	49770806	86	0.314382
4	190566527	15	49771977	86	0.314382
4	190566527	15	49773591	86	0.314382
4	190566527	15	49774963	86	0.30899
4	190566527	15	49775594	86	0.314382
4	190566527	15	49781725	86	0.314382
4	190566527	15	49783775	86	0.314382
4	190566527	15	49785916	86	0.30899
4	190566527	15	49789413	86	0.314382
4	190566527	15	49789971	86	0.314382
4	190566527	15	49790877	86	0.314382
4	190566527	15	49791951	86	0.314382
4	190566527	15	49796697	86	0.314382
4	190566527	15	49797119	86	0.314382
4	190566527	15	49797933	86	0.314382
4	190566527	15	49806402	86	0.314382
4	190566527	15	49813497	86	0.320981
4	190566527	15	49815650	86	0.314382
4	190566527	15	49816682	86	0.314382
4	190566527	15	49824761	86	0.314382
4	190566527	15	49824871	86	0.314382
4	190566527	15	49829019	86	0.327398
4	190566527	15	49830708	86	0.314382
4	190566527	15	49831894	86	0.314382
4	190566527	15	49832378	86	0.314382
4	190566527	15	49835588	86	0.314382
4	190566527	15	49836867	86	0.314382
4	190566527	15	49839116	86	0.314382
4	190566527	15	49839173	86	0.314382
4	190566527	15	49839501	86	0.314382
4	190566527	15	49839533	86	0.314382
4	190566527	15	49842090	86	0.314382
4	190566527	15	49842093	86	0.314382
4	190566527	15	49842251	86	0.314382
4	190566527	15	49842888	86	0.314382
4	190566527	15	49843747	86	0.314382
4	190566527	15	49845296	86	0.314382
4	190566527	15	49849674	86	0.314382
4	190566527	15	49852397	86	0.314382
4	190566527	15	49855920	86	0.314382
4	190566527	15	49858901	86	0.314382
4	190566527	15	49859497	86	0.314382
4	190566527	15	49868818	86	0.314382
4	190566527	15	49869141	86	0.314382
4	190566527	15	49871503	86	0.314382
4	190566527	15	49873811	86	0.314382
4	190566527	15	49880905	86	0.314382
4	190566527	15	49883343	86	0.314382
4	190566527	15	49894563	86	0.314382
4	190566527	15	49895282	86	0.314382
4	190566527	15	49905410	86	0.314382
4	190566527	15	49906971	86	0.314382
4	190566527	15	49909741	86	0.314382
4	190566527	15	49916655	86	0.333596
4	190566527	15	49922775	86	0.333596
4	190566527	15	49925041	86	0.333596
4	190566527	15	49929664	86	0.333596
4	190566527	15	49933823	86	0.314382
4	190566527	15	49945675	86	0.377801
4	190566527	15	49948824	86	0.333596
4	190566527	15	49969620	86	0.314382
4	190566527	15	49973615	86	0.323811
4	190566527	15	49984805	86	0.314382
4	190566527	15	49991712	86	0.314382
4	190566527	15	49992862	86	0.314382
4	190566527	15	49993143	86	0.343755
4	190566527	15	49997109	86	0.314382
4	190566527	15	49997216	86	0.333596
4	190566527	15	49998682	86	0.31999
4	190566527	15	50000272	86	0.314382
4	190566527	15	50001185	86	0.307559
4	190566527	15	50002399	86	0.333596
4	190566527	15	50002461	86	0.315399
4	190566527	15	50003255	86	0.345675
4	190566527	15	50004083	86	0.343755
4	190566527	15	50007261	86	0.310781
4	190566557	15	49711972	86	0.301994
4	190566557	15	49712941	86	0.306952
4	190566557	15	49716845	86	0.313635
4	190566557	15	49744567	86	0.313635
4	190566557	15	49774963	86	0.311538
4	190566557	15	49785916	86	0.311538
4	190566557	15	49829019	86	0.331049
4	190566557	15	49916655	86	0.323107
4	190566557	15	49922775	86	0.323107
4	190566557	15	49925041	86	0.323107
4	190566557	15	49929664	86	0.323107
4	190566557	15	49945675	86	0.353064
4	190566557	15	49948824	86	0.323107
4	190566557	15	49993143	86	0.329385
4	190566557	15	49997216	86	0.323107
4	190566557	15	49998682	86	0.331501
4	190566557	15	50001185	86	0.320671
4	190566557	15	50002399	86	0.323107
4	190566557	15	50002461	86	0.3213
4	190566557	15	50003255	86	0.34953
4	190566557	15	50004083	86	0.329385
4	190566557	15	50007261	86	0.322378
4	190566564	15	49711972	86	0.301994
4	190566564	15	49712941	86	0.306952
4	190566564	15	49716845	86	0.313635
4	190566564	15	49744567	86	0.313635
4	190566564	15	49774963	86	0.311538
4	190566564	15	49785916	86	0.311538
4	190566564	15	49829019	86	0.331049
4	190566564	15	49916655	86	0.323107
4	190566564	15	49922775	86	0.323107
4	190566564	15	49925041	86	0.323107
4	190566564	15	49929664	86	0.323107
4	190566564	15	49945675	86	0.353064
4	190566564	15	49948824	86	0.323107
4	190566564	15	49993143	86	0.329385
4	190566564	15	49997216	86	0.323107
4	190566564	15	49998682	86	0.331501
4	190566564	15	50001185	86	0.320671
4	190566564	15	50002399	86	0.323107
4	190566564	15	50002461	86	0.3213
4	190566564	15	50003255	86	0.34953
4	190566564	15	50004083	86	0.329385
4	190566564	15	50007261	86	0.322378
4	190568278	15	49945675	86	0.318919
4	190568349	15	49998682	86	0.305417
4	190568368	15	49998682	86	0.305417
4	190568369	15	49998682	86	0.305417
4	190569351	15	49945675	86	0.320896
4	190569351	15	49998682	86	0.331814
4	190569351	15	50002461	86	0.328806
4	190569351	15	50003255	86	0.336322
4	190569389	15	49945675	86	0.320896
4	190569389	15	49998682	86	0.331814
4	190569389	15	50002461	86	0.328806
4	190569389	15	50003255	86	0.336322
4	190570488	15	49945675	86	0.301271
4	190570488	15	49998682	86	0.322555
4	190570488	15	50002461	86	0.317044
4	190570488	15	50003255	86	0.320687
4	190573799	15	49731031	86	0.302481
4	190573799	15	50001185	86	0.303908
4	190576693	15	49998682	86	0.307772
4	190576693	15	50002461	86	0.302514
4	190576693	15	50003255	86	0.30599
4	190581108	15	50003255	86	0.307068
4	190581680	15	50003255	86	0.307068
4	190581840	15	50002461	86	0.301874
4	190581840	15	50003255	86	0.306748
4	190583748	15	50002461	86	0.305473
4	190583748	15	50003255	86	0.306768
4	190585445	15	50002461	86	0.301874
4	190585445	15	50003255	86	0.306748
4	190608525	15	49829019	86	0.305709
4	190608525	15	49916655	86	0.303713
4	190608525	15	49922775	86	0.303713
4	190608525	15	49925041	86	0.303713
4	190608525	15	49929664	86	0.303713
4	190608525	15	49945675	86	0.37541
4	190608525	15	49948824	86	0.303713
4	190608525	15	49977088	86	0.344577
4	190608525	15	49997216	86	0.303713
4	190608525	15	50002399	86	0.303713
4	190608525	15	50002461	86	0.338292
4	190608525	15	50003255	86	0.322776
4	190608527	15	49829019	86	0.305709
4	190608527	15	49916655	86	0.303713
4	190608527	15	49922775	86	0.303713
4	190608527	15	49925041	86	0.303713
4	190608527	15	49929664	86	0.303713
4	190608527	15	49945675	86	0.37541
4	190608527	15	49948824	86	0.303713
4	190608527	15	49977088	86	0.344577
4	190608527	15	49997216	86	0.303713
4	190608527	15	50002399	86	0.303713
4	190608527	15	50002461	86	0.338292
4	190608527	15	50003255	86	0.322776
4	190661822	15	38409033	86	0.344686
4	190661822	15	38413986	86	0.344686
4	190661822	15	38415767	86	0.344686
4	190661822	15	38422708	86	0.344686
4	190661822	15	38432755	86	0.31766
4	190662319	15	37184736	86	0.494118
4	190662430	15	37184736	86	0.494118
4	190683739	15	37184736	86	0.32549
4	190683743	15	37184736	86	0.32549
4	190763157	15	37425437	86	0.302186
4	190763221	15	37425437	86	0.302186
4	190763474	15	37425437	86	0.302186
4	190763591	15	37425437	86	0.302186
4	190763808	15	37425437	86	0.302186
4	190764139	15	37425437	86	0.328767
4	190764190	15	37425437	86	0.328767
4	190764527	15	37425437	86	0.328767
4	190764532	15	37425437	86	0.301128
4	190765349	15	37425437	86	0.328767
4	190765913	15	37425437	86	0.31029
4	157413565	15	56027916	86	0.314707
4	159281917	15	58815745	86	0.329169
4	161784674	15	63528256	86	0.301235
4	162650185	15	62725025	86	0.314973
4	162651017	15	62725025	86	0.314973
4	162653406	15	62725025	86	0.314973
4	162658950	15	62725025	86	0.314973
4	162660683	15	62725025	86	0.314973
4	162906128	15	67804349	86	0.3078
4	162906128	15	67806327	86	0.3078
4	162906128	15	67806435	86	0.3078
4	162906128	15	67808843	86	0.3078
4	162906128	15	67810599	86	0.3078
4	162906128	15	67810913	86	0.3078
4	162906128	15	67814542	86	0.3078
4	162906128	15	67816727	86	0.3078
4	162906128	15	67820971	86	0.3078
4	162906128	15	67824737	86	0.3078
4	162906128	15	67827282	86	0.3078
4	162906128	15	67827444	86	0.3078
4	162906128	15	67828595	86	0.3078
4	162906128	15	67829617	86	0.3078
4	162906128	15	67831038	86	0.3078
4	162906128	15	67833289	86	0.3078
4	162906128	15	67836253	86	0.3078
4	162906128	15	67837009	86	0.3078
4	162906128	15	67839448	86	0.3078
4	162906128	15	67840097	86	0.3078
4	162906128	15	67841183	86	0.3078
4	162906128	15	67841934	86	0.3078
4	162906128	15	67842526	86	0.3078
4	162906128	15	67843033	86	0.3078
4	162906128	15	67843754	86	0.3078
4	162906128	15	67843833	86	0.3078
4	162906128	15	67844232	86	0.3078
4	162906128	15	67844897	86	0.3078
4	162906128	15	67845680	86	0.3078
4	162906128	15	67845979	86	0.3078
4	162906128	15	67846023	86	0.3078
4	162906128	15	67847782	86	0.3078
4	162906128	15	67850990	86	0.3078
4	162906128	15	67853815	86	0.3078
4	162906128	15	67859795	86	0.3078
4	162906128	15	67863112	86	0.3078
4	162906128	15	67863235	86	0.3078
4	162906128	15	67863863	86	0.3078
4	162906128	15	67863938	86	0.3078
4	162906128	15	67864423	86	0.3078
4	162906128	15	67865129	86	0.3078
4	162906128	15	67867374	86	0.3078
4	162906128	15	67869569	86	0.3078
4	162906128	15	67874503	86	0.3078
4	162906128	15	67875025	86	0.3078
4	162906128	15	67875186	86	0.3078
4	162906128	15	67876277	86	0.3078
4	162906128	15	67876309	86	0.3078
4	162906128	15	67879670	86	0.3078
4	162906128	15	67881929	86	0.3078
4	162906128	15	67882031	86	0.3078
4	162906128	15	67883998	86	0.3078
4	162906128	15	67884118	86	0.3078
4	162906128	15	67884451	86	0.3078
4	162906128	15	67886351	86	0.3078
4	162906128	15	67889973	86	0.3078
4	162906128	15	67890930	86	0.3078
4	162906128	15	67892991	86	0.3078
4	162906128	15	67893426	86	0.3078
4	162906128	15	67894173	86	0.3078
4	162906128	15	67895571	86	0.3078
4	162906128	15	67897593	86	0.3078
4	162906128	15	67898129	86	0.3078
4	162906128	15	67898241	86	0.3078
4	162906128	15	67898778	86	0.3078
4	162906128	15	67900468	86	0.3078
4	162906128	15	67902764	86	0.3078
4	162906128	15	67904386	86	0.3078
4	162906128	15	67904596	86	0.3078
4	162906128	15	67905335	86	0.3078
4	162906128	15	67907110	86	0.3078
4	162906128	15	67908819	86	0.3078
4	162906128	15	67909473	86	0.3078
4	162906128	15	67910688	86	0.3078
4	162906128	15	67910916	86	0.3078
4	162906128	15	67912100	86	0.3078
4	162906128	15	67912279	86	0.3078
4	162906128	15	67913398	86	0.3078
4	162906128	15	67913400	86	0.3078
4	162906128	15	67913416	86	0.3078
4	162906128	15	67914752	86	0.3078
4	162906128	15	67916541	86	0.3078
4	162906128	15	67916575	86	0.3078
4	162906128	15	67917134	86	0.3078
4	162906128	15	67917325	86	0.3078
4	162906128	15	67919289	86	0.3078
4	162906128	15	67920511	86	0.3078
4	164483268	15	67239920	86	0.312518
4	164483268	15	67241763	86	0.312518
4	164487447	15	67239920	86	0.324967
4	164487447	15	67241763	86	0.324967
4	164487447	15	67244387	86	0.309606
4	164487447	15	67245492	86	0.309606
4	164487447	15	67246453	86	0.309606
4	164487447	15	67247554	86	0.309606
4	164493807	15	67239920	86	0.337914
4	164493807	15	67241763	86	0.337914
4	164493807	15	67244387	86	0.321846
4	164493807	15	67245492	86	0.321846
4	164493807	15	67246453	86	0.321846
4	164493807	15	67247554	86	0.321846
4	164497635	15	67239920	86	0.337914
4	164497635	15	67241763	86	0.337914
4	164497635	15	67244387	86	0.321846
4	164497635	15	67245492	86	0.321846
4	164497635	15	67246453	86	0.321846
4	164497635	15	67247554	86	0.321846
4	164501433	15	67239920	86	0.337914
4	164501433	15	67241763	86	0.337914
4	164501433	15	67244387	86	0.321846
4	164501433	15	67245492	86	0.321846
4	164501433	15	67246453	86	0.321846
4	164501433	15	67247554	86	0.321846
4	164503897	15	67239920	86	0.369744
4	164503897	15	67241763	86	0.369744
4	164503897	15	67244387	86	0.356773
4	164503897	15	67245492	86	0.356773
4	164503897	15	67246453	86	0.356773
4	164503897	15	67247554	86	0.356773
4	164514168	15	67239920	86	0.326274
4	164514168	15	67241763	86	0.326274
4	164514168	15	67244387	86	0.315148
4	164514168	15	67245492	86	0.315148
4	164514168	15	67246453	86	0.315148
4	164514168	15	67247554	86	0.315148
4	166558981	15	67953209	86	0.315932
4	166560583	15	67953209	86	0.315932
4	166561920	15	67953209	86	0.315932
4	166563985	15	67953209	86	0.315932
4	166564089	15	67953209	86	0.315932
4	166564417	15	67953209	86	0.315932
4	166565409	15	67953209	86	0.315932
4	166565849	15	67953209	86	0.315932
4	166567707	15	67953209	86	0.315932
4	166567840	15	67953209	86	0.315932
4	166567947	15	67953209	86	0.315932
4	166568732	15	67953209	86	0.315932
4	166569387	15	67953209	86	0.315932
4	166570869	15	67953209	86	0.315932
4	166572484	15	67953209	86	0.315932
4	166572648	15	67953209	86	0.315932
4	166574267	15	67953209	86	0.315932
4	166574759	15	67953209	86	0.315932
4	166574881	15	67953209	86	0.315932
4	166575439	15	67953209	86	0.315932
4	166798941	15	56704371	86	0.344002
4	167018097	15	54625155	86	0.303637
4	167018097	15	54630552	86	0.303637
4	167018097	15	54630758	86	0.303637
4	167018097	15	54630972	86	0.303637
4	167018097	15	54631622	86	0.303637
4	167018097	15	54631663	86	0.303637
4	167018097	15	54631673	86	0.303637
4	167686355	15	68150923	86	0.320859
4	167686355	15	68150959	86	0.320859
4	167686355	15	68155710	86	0.352031
4	167686355	15	68155913	86	0.352031
4	167686355	15	68156770	86	0.341215
4	167686355	15	68157109	86	0.341215
4	167686355	15	68159568	86	0.341215
4	167686355	15	68161346	86	0.352031
4	167686355	15	68162131	86	0.352031
4	167686355	15	68164759	86	0.341215
4	167686355	15	68167435	86	0.341215
4	167686355	15	68170688	86	0.354773
4	167686355	15	68171077	86	0.341215
4	167902039	15	56050652	86	0.302107
4	167902039	15	56051117	86	0.302107
4	167902039	15	56051121	86	0.302107
4	167902039	15	56051323	86	0.302107
4	167902039	15	56051566	86	0.302107
4	167902039	15	56055388	86	0.302107
4	167902039	15	56057380	86	0.302107
4	167902039	15	56059759	86	0.302107
4	169631429	15	58915438	86	0.31099
4	169665307	15	58915438	86	0.30805
4	170708339	15	67197935	86	0.324521
4	170708339	15	67213385	86	0.311547
4	170708339	15	67214870	86	0.324521
4	170708339	15	67217147	86	0.311547
4	170708339	15	67217274	86	0.311547
4	173669809	15	55056746	86	0.317165
4	173670336	15	55056746	86	0.318387
4	173712840	15	59833430	86	0.305111
4	173712840	15	59833608	86	0.305111
4	173712840	15	59833979	86	0.305111
4	173712840	15	59834127	86	0.305111
4	173712840	15	59837556	86	0.305111
4	173712840	15	59840691	86	0.305111
4	175652512	15	61954707	86	0.318072
4	181055616	15	54592355	86	0.303959
4	181707458	15	69012145	86	0.304171
4	181707458	15	69012507	86	0.304171
4	181707458	15	69013154	86	0.304171
4	181707458	15	69013524	86	0.304171
4	181707458	15	69013680	86	0.304171
4	181707458	15	69013707	86	0.304171
4	181707458	15	69014083	86	0.304171
4	181707458	15	69014151	86	0.304171
4	181786172	15	55555694	86	0.307544
4	181786172	15	55555714	86	0.307544
4	181786172	15	55556163	86	0.307544
4	181786172	15	55556169	86	0.307544
4	181786172	15	55556591	86	0.307544
4	181786172	15	55558624	86	0.307544
4	181786172	15	55559289	86	0.307544
4	181786172	15	55561887	86	0.307544
4	181801069	15	55555694	86	0.307544
4	181801069	15	55555714	86	0.307544
4	181801069	15	55556163	86	0.307544
4	181801069	15	55556169	86	0.307544
4	181801069	15	55556591	86	0.307544
4	181801069	15	55558624	86	0.307544
4	181801069	15	55559289	86	0.307544
4	181801069	15	55561887	86	0.307544
4	181807979	15	55555694	86	0.307544
4	181807979	15	55555714	86	0.307544
4	181807979	15	55556163	86	0.307544
4	181807979	15	55556169	86	0.307544
4	181807979	15	55556591	86	0.307544
4	181807979	15	55558624	86	0.307544
4	181807979	15	55559289	86	0.307544
4	181807979	15	55561887	86	0.307544
4	181811008	15	55555577	86	0.308966
4	181811008	15	55555694	86	0.325145
4	181811008	15	55555714	86	0.325145
4	181811008	15	55556163	86	0.325145
4	181811008	15	55556169	86	0.325145
4	181811008	15	55556591	86	0.325145
4	181811008	15	55556773	86	0.308966
4	181811008	15	55558624	86	0.325145
4	181811008	15	55559289	86	0.325145
4	181811008	15	55560763	86	0.308966
4	181811008	15	55561887	86	0.325145
4	181811008	15	55565539	86	0.308966
4	181811008	15	55566971	86	0.308966
4	181811014	15	55555577	86	0.308966
4	181811014	15	55555694	86	0.325145
4	181811014	15	55555714	86	0.325145
4	181811014	15	55556163	86	0.325145
4	181811014	15	55556169	86	0.325145
4	181811014	15	55556591	86	0.325145
4	181811014	15	55556773	86	0.308966
4	181811014	15	55558624	86	0.325145
4	181811014	15	55559289	86	0.325145
4	181811014	15	55560763	86	0.308966
4	181811014	15	55561887	86	0.325145
4	181811014	15	55565539	86	0.308966
4	181811014	15	55566971	86	0.308966
4	181811159	15	55555577	86	0.308966
4	181811159	15	55555694	86	0.325145
4	181811159	15	55555714	86	0.325145
4	181811159	15	55556163	86	0.325145
4	181811159	15	55556169	86	0.325145
4	181811159	15	55556591	86	0.325145
4	181811159	15	55556773	86	0.308966
4	181811159	15	55558624	86	0.325145
4	181811159	15	55559289	86	0.325145
4	181811159	15	55560763	86	0.308966
4	181811159	15	55561887	86	0.325145
4	181811159	15	55565539	86	0.308966
4	181811159	15	55566971	86	0.308966
4	181811555	15	55555577	86	0.308966
4	181811555	15	55555694	86	0.325145
4	181811555	15	55555714	86	0.325145
4	181811555	15	55556163	86	0.325145
4	181811555	15	55556169	86	0.325145
4	181811555	15	55556591	86	0.325145
4	181811555	15	55556773	86	0.308966
4	181811555	15	55558624	86	0.325145
4	181811555	15	55559289	86	0.325145
4	181811555	15	55560763	86	0.308966
4	181811555	15	55561887	86	0.325145
4	181811555	15	55565539	86	0.308966
4	181811555	15	55566971	86	0.308966
4	181906282	15	58635583	86	0.347785
4	181906282	15	58656447	86	0.332818
4	181906282	15	58658794	86	0.357449
4	182473707	15	54615601	86	0.312408
4	182473726	15	54615601	86	0.312408
4	182473784	15	54615601	86	0.312408
4	182473834	15	54615601	86	0.312408
4	182473846	15	54615601	86	0.312408
4	182474199	15	54615601	86	0.319568
4	182862871	15	70262780	86	0.307164
4	185661957	15	54343857	86	0.315324
4	185708180	15	58610032	86	0.301424
4	185708807	15	58610032	86	0.301424
4	185708911	15	58610032	86	0.331439
4	185877583	15	64719864	86	0.300352
4	186526185	15	56132002	86	0.300572
4	187650397	15	58033804	86	0.304569
4	187650397	15	58035696	86	0.304569
4	187650634	15	58033804	86	0.304569
4	187650634	15	58035696	86	0.304569
4	189481086	15	61876495	86	0.318874
4	189934586	15	61202012	86	0.304488
4	190068144	15	54527821	86	0.307229
4	190068144	15	54537181	86	0.30414
4	190068144	15	54537760	86	0.30414
4	190068144	15	54543186	86	0.30468
4	190068144	15	54550847	86	0.30414
4	190068144	15	54578504	86	0.30414
4	190662759	15	54276203	86	0.365024
4	190662759	15	54287072	86	0.383306
4	190662761	15	54276203	86	0.365024
4	190662761	15	54287072	86	0.383306
4	157924954	15	80573603	86	0.311539
4	158617363	15	77314342	86	0.33804
4	163570340	15	70579357	86	0.300258
4	163570366	15	70558951	86	0.304488
4	165383368	15	89163825	86	0.322606
4	165383521	15	89163825	86	0.322606
4	165384868	15	89163825	86	0.322606
4	165388886	15	89163825	86	0.322606
4	165395936	15	71053445	86	0.318562
4	165403056	15	71053445	86	0.310222
4	166408968	15	88790377	86	0.300933
4	168287720	15	79330742	86	0.308127
4	169295300	15	80496792	86	0.319729
4	169404377	15	78225454	86	0.306487
4	169499593	15	86092133	86	0.326364
4	172925381	15	85167932	86	0.300497
4	172925381	15	85243475	86	0.313223
4	172925381	15	85271767	86	0.313223
4	172925381	15	85335240	86	0.307343
4	175452187	15	80014568	86	0.305699
4	175456766	15	80014568	86	0.311525
4	175470317	15	88837604	86	0.346918
4	175470867	15	88837604	86	0.346918
4	175476268	15	88837604	86	0.314013
4	175479428	15	88837604	86	0.314013
4	175479428	15	88839722	86	0.310297
4	175484192	15	88837604	86	0.315161
4	175484192	15	88839722	86	0.316345
4	175487583	15	88837604	86	0.315161
4	175487583	15	88839722	86	0.316345
4	175488627	15	88837604	86	0.315161
4	175488627	15	88839722	86	0.316345
4	178222310	15	89431902	86	0.318114
4	178227089	15	89431902	86	0.303061
4	179845710	15	76006040	86	0.305143
4	179845710	15	76007312	86	0.305143
4	179845710	15	76007946	86	0.305143
4	180598480	15	79865208	86	0.306819
4	180598480	15	79867075	86	0.306947
4	180755022	15	88909664	86	0.311802
4	180948120	15	76056947	86	0.32275
4	181229200	15	78044153	86	0.302264
4	181229200	15	78048033	86	0.302264
4	181234993	15	78044153	86	0.302264
4	181234993	15	78048033	86	0.302264
4	181561251	15	87448002	86	0.30345
4	181561251	15	87456601	86	0.333037
4	181561251	15	87457536	86	0.333037
4	182743836	15	82214054	86	0.350378
4	183347528	15	86353753	86	0.314393
4	183347528	15	86354550	86	0.314393
4	183347528	15	86358201	86	0.32173
4	183347528	15	86361284	86	0.32173
4	185169791	15	78707368	86	0.304143
4	185169791	15	78708669	86	0.304143
4	185749139	15	78164594	86	0.332487
4	185749139	15	78164597	86	0.332487
4	186667544	15	87302675	86	0.305899
4	186667544	15	87315353	86	0.305899
4	186667544	15	87317815	86	0.305899
4	186667544	15	87317829	86	0.305899
4	186667544	15	87319696	86	0.305899
4	186667544	15	87319876	86	0.305899
4	187017239	15	87247178	86	0.307208
4	187017239	15	87250090	86	0.307208
4	187017239	15	87251689	86	0.307208
4	187017239	15	87255518	86	0.307208
4	187017239	15	87255753	86	0.307208
4	188376931	15	89465534	86	0.309121
4	188376931	15	89466511	86	0.309121
4	188380292	15	89465534	86	0.309121
4	188380292	15	89466511	86	0.309121
4	188380347	15	89465534	86	0.309121
4	188380347	15	89466511	86	0.309121
4	188381096	15	89465534	86	0.309121
4	188381096	15	89466511	86	0.309121
4	188381449	15	89465534	86	0.309121
4	188381449	15	89466511	86	0.309121
4	188392941	15	89465534	86	0.31508
4	188392941	15	89466511	86	0.31508
4	189363312	15	77497587	86	0.314594
4	189363312	15	77773061	86	0.316145
4	189363775	15	77497587	86	0.333808
4	189363775	15	77773061	86	0.306107
4	189364975	15	77497587	86	0.333808
4	189364975	15	77773061	86	0.306107
4	189365400	15	77497587	86	0.333808
4	189365400	15	77773061	86	0.306107
4	189365551	15	77412457	86	0.306099
4	189365551	15	77417173	86	0.306099
4	189365551	15	77436191	86	0.306099
4	189365551	15	77436386	86	0.306099
4	189365551	15	77439363	86	0.306099
4	189365551	15	77448977	86	0.305444
4	189365551	15	77452054	86	0.306099
4	189365551	15	77454235	86	0.306099
4	189365551	15	77455246	86	0.306099
4	189365551	15	77468338	86	0.306099
4	189365551	15	77468603	86	0.306099
4	189365551	15	77471105	86	0.306099
4	189365551	15	77474832	86	0.306099
4	189365551	15	77475380	86	0.306099
4	189365551	15	77477873	86	0.306099
4	189365551	15	77484746	86	0.306099
4	189365551	15	77497587	86	0.346687
4	189365551	15	77497619	86	0.306099
4	189365551	15	77499531	86	0.306099
4	189365551	15	77505206	86	0.307155
4	189365551	15	77506823	86	0.306099
4	189365551	15	77507674	86	0.306099
4	189365551	15	77512516	86	0.306099
4	189365551	15	77515140	86	0.306099
4	189365551	15	77515940	86	0.306099
4	189365551	15	77524761	86	0.306099
4	189365551	15	77525296	86	0.306099
4	189365551	15	77532885	86	0.307155
4	189365551	15	77533274	86	0.307155
4	189365551	15	77533844	86	0.307155
4	189365551	15	77538475	86	0.306099
4	189365551	15	77544510	86	0.306099
4	189365551	15	77547102	86	0.306099
4	189365551	15	77548113	86	0.306099
4	189365551	15	77549177	86	0.306099
4	189365551	15	77552587	86	0.306099
4	189365551	15	77552944	86	0.307155
4	189365551	15	77555159	86	0.306099
4	189365551	15	77557628	86	0.307155
4	189365551	15	77572357	86	0.306099
4	189365551	15	77575505	86	0.306099
4	189365551	15	77576567	86	0.306099
4	189365551	15	77584733	86	0.306099
4	189365551	15	77589535	86	0.306099
4	189365551	15	77591614	86	0.306099
4	189365551	15	77622006	86	0.306099
4	189365551	15	77637812	86	0.306099
4	189365551	15	77641177	86	0.306099
4	189365551	15	77641571	86	0.306099
4	189365551	15	77649707	86	0.306099
4	189365551	15	77651305	86	0.306099
4	189365551	15	77654784	86	0.306099
4	189365551	15	77659982	86	0.306099
4	189365551	15	77668065	86	0.306099
4	189365551	15	77668336	86	0.306099
4	189365551	15	77673359	86	0.306099
4	189365551	15	77674022	86	0.306099
4	189365551	15	77681010	86	0.306099
4	189365551	15	77681453	86	0.306099
4	189365551	15	77683247	86	0.306099
4	189365551	15	77686876	86	0.306099
4	189365551	15	77688417	86	0.306099
4	189365551	15	77690917	86	0.306099
4	189365551	15	77700883	86	0.305352
4	189365551	15	77700916	86	0.306099
4	189365551	15	77721319	86	0.306099
4	189365551	15	77728444	86	0.306099
4	189365551	15	77730856	86	0.306099
4	189365551	15	77732001	86	0.306099
4	189365551	15	77733083	86	0.306099
4	189365551	15	77739786	86	0.306099
4	189365551	15	77745301	86	0.306099
4	189365551	15	77745504	86	0.306099
4	189365551	15	77749068	86	0.306099
4	189365551	15	77750410	86	0.306099
4	189365551	15	77752693	86	0.306099
4	189365551	15	77753231	86	0.306099
4	189365551	15	77755406	86	0.306099
4	189365551	15	77755550	86	0.306099
4	189365551	15	77756418	86	0.306099
4	189365551	15	77759896	86	0.306099
4	189365551	15	77762113	86	0.306099
4	189365551	15	77762493	86	0.306099
4	189365551	15	77762851	86	0.306099
4	189365551	15	77763809	86	0.306099
4	189365551	15	77772003	86	0.306099
4	189365551	15	77773061	86	0.316145
4	189365551	15	77783812	86	0.306099
4	189365551	15	77786731	86	0.306099
4	189365551	15	77789773	86	0.306099
4	189365551	15	77790180	86	0.306099
4	189365551	15	77792260	86	0.306099
4	189365551	15	77797927	86	0.306099
4	189370561	15	77497587	86	0.333808
4	189370561	15	77773061	86	0.306107
4	189370667	15	77497587	86	0.333808
4	189370667	15	77773061	86	0.306107
4	189373712	15	77412457	86	0.307006
4	189373712	15	77417173	86	0.307006
4	189373712	15	77436191	86	0.307006
4	189373712	15	77436386	86	0.307006
4	189373712	15	77439363	86	0.307006
4	189373712	15	77448977	86	0.305618
4	189373712	15	77452054	86	0.307006
4	189373712	15	77454235	86	0.307006
4	189373712	15	77455246	86	0.307006
4	189373712	15	77468338	86	0.307006
4	189373712	15	77468603	86	0.307006
4	189373712	15	77471105	86	0.307006
4	189373712	15	77474832	86	0.307006
4	189373712	15	77475380	86	0.307006
4	189373712	15	77477873	86	0.307006
4	189373712	15	77484746	86	0.307006
4	189373712	15	77497587	86	0.353875
4	189373712	15	77497619	86	0.307006
4	189373712	15	77499531	86	0.307006
4	189373712	15	77505206	86	0.309498
4	189373712	15	77506823	86	0.307006
4	189373712	15	77507674	86	0.307006
4	189373712	15	77512516	86	0.307006
4	189373712	15	77515140	86	0.307006
4	189373712	15	77515940	86	0.307006
4	189373712	15	77524761	86	0.307006
4	189373712	15	77525296	86	0.307006
4	189373712	15	77532885	86	0.309498
4	189373712	15	77533274	86	0.309498
4	189373712	15	77533844	86	0.309498
4	189373712	15	77538475	86	0.307006
4	189373712	15	77544510	86	0.307006
4	189373712	15	77547102	86	0.307006
4	189373712	15	77548113	86	0.307006
4	189373712	15	77549177	86	0.307006
4	189373712	15	77552587	86	0.307006
4	189373712	15	77552944	86	0.309498
4	189373712	15	77555159	86	0.307006
4	189373712	15	77557628	86	0.309498
4	189373712	15	77572357	86	0.307006
4	189373712	15	77575505	86	0.307006
4	189373712	15	77576567	86	0.307006
4	189373712	15	77584733	86	0.307006
4	189373712	15	77589535	86	0.307006
4	189373712	15	77591614	86	0.307006
4	189373712	15	77622006	86	0.307006
4	189373712	15	77637812	86	0.307006
4	189373712	15	77641177	86	0.307006
4	189373712	15	77641571	86	0.307006
4	189373712	15	77649707	86	0.307006
4	189373712	15	77651305	86	0.307006
4	189373712	15	77654784	86	0.307006
4	189373712	15	77659982	86	0.307006
4	189373712	15	77668065	86	0.307006
4	189373712	15	77668336	86	0.307006
4	189373712	15	77673359	86	0.307006
4	189373712	15	77674022	86	0.307006
4	189373712	15	77681010	86	0.307006
4	189373712	15	77681453	86	0.307006
4	189373712	15	77683247	86	0.307006
4	189373712	15	77686876	86	0.307006
4	189373712	15	77688417	86	0.307006
4	189373712	15	77690917	86	0.307006
4	189373712	15	77700883	86	0.304757
4	189373712	15	77700916	86	0.307006
4	189373712	15	77721319	86	0.307006
4	189373712	15	77728444	86	0.307006
4	189373712	15	77730856	86	0.307006
4	189373712	15	77732001	86	0.307006
4	189373712	15	77733083	86	0.307006
4	189373712	15	77739786	86	0.307006
4	189373712	15	77745301	86	0.307006
4	189373712	15	77745504	86	0.307006
4	189373712	15	77749068	86	0.307006
4	189373712	15	77750410	86	0.307006
4	189373712	15	77752693	86	0.307006
4	189373712	15	77753231	86	0.307006
4	189373712	15	77755406	86	0.307006
4	189373712	15	77755550	86	0.307006
4	189373712	15	77756418	86	0.307006
4	189373712	15	77759896	86	0.307006
4	189373712	15	77762113	86	0.307006
4	189373712	15	77762493	86	0.307006
4	189373712	15	77762851	86	0.307006
4	189373712	15	77763809	86	0.307006
4	189373712	15	77772003	86	0.307006
4	189373712	15	77783812	86	0.307006
4	189373712	15	77786731	86	0.307006
4	189373712	15	77789773	86	0.307006
4	189373712	15	77790180	86	0.307006
4	189373712	15	77792260	86	0.307006
4	189373712	15	77797927	86	0.307006
4	189373743	15	77412457	86	0.31257
4	189373743	15	77417173	86	0.31257
4	189373743	15	77436191	86	0.31257
4	189373743	15	77436386	86	0.31257
4	189373743	15	77439363	86	0.31257
4	189373743	15	77448977	86	0.310338
4	189373743	15	77452054	86	0.31257
4	189373743	15	77454235	86	0.31257
4	189373743	15	77455246	86	0.31257
4	189373743	15	77468338	86	0.31257
4	189373743	15	77468603	86	0.31257
4	189373743	15	77471105	86	0.31257
4	189373743	15	77474832	86	0.31257
4	189373743	15	77475380	86	0.31257
4	189373743	15	77477873	86	0.31257
4	189373743	15	77484746	86	0.31257
4	189373743	15	77497587	86	0.364643
4	189373743	15	77497619	86	0.31257
4	189373743	15	77499531	86	0.31257
4	189373743	15	77505206	86	0.315913
4	189373743	15	77506823	86	0.31257
4	189373743	15	77507674	86	0.31257
4	189373743	15	77512516	86	0.31257
4	189373743	15	77515140	86	0.31257
4	189373743	15	77515940	86	0.31257
4	189373743	15	77524761	86	0.31257
4	189373743	15	77525296	86	0.31257
4	189373743	15	77532885	86	0.315913
4	189373743	15	77533274	86	0.315913
4	189373743	15	77533844	86	0.315913
4	189373743	15	77538475	86	0.31257
4	189373743	15	77544510	86	0.31257
4	189373743	15	77547102	86	0.31257
4	189373743	15	77548113	86	0.31257
4	189373743	15	77549177	86	0.31257
4	189373743	15	77552587	86	0.31257
4	189373743	15	77552944	86	0.315913
4	189373743	15	77555159	86	0.31257
4	189373743	15	77557628	86	0.315913
4	189373743	15	77572357	86	0.31257
4	189373743	15	77575505	86	0.31257
4	189373743	15	77576567	86	0.31257
4	189373743	15	77584733	86	0.31257
4	189373743	15	77589535	86	0.31257
4	189373743	15	77591614	86	0.31257
4	189373743	15	77622006	86	0.31257
4	189373743	15	77637812	86	0.31257
4	189373743	15	77641177	86	0.31257
4	189373743	15	77641571	86	0.31257
4	189373743	15	77649707	86	0.31257
4	189373743	15	77651305	86	0.31257
4	189373743	15	77654784	86	0.31257
4	189373743	15	77659982	86	0.31257
4	189373743	15	77668065	86	0.31257
4	189373743	15	77668336	86	0.31257
4	189373743	15	77673359	86	0.31257
4	189373743	15	77674022	86	0.31257
4	189373743	15	77681010	86	0.31257
4	189373743	15	77681453	86	0.31257
4	189373743	15	77683247	86	0.31257
4	189373743	15	77686876	86	0.31257
4	189373743	15	77688417	86	0.31257
4	189373743	15	77690917	86	0.31257
4	189373743	15	77700883	86	0.308602
4	189373743	15	77700916	86	0.31257
4	189373743	15	77721319	86	0.31257
4	189373743	15	77728444	86	0.31257
4	189373743	15	77730856	86	0.31257
4	189373743	15	77732001	86	0.31257
4	189373743	15	77733083	86	0.31257
4	189373743	15	77739786	86	0.31257
4	189373743	15	77745301	86	0.31257
4	189373743	15	77745504	86	0.31257
4	189373743	15	77749068	86	0.31257
4	189373743	15	77750410	86	0.31257
4	189373743	15	77752693	86	0.31257
4	189373743	15	77753231	86	0.31257
4	189373743	15	77755406	86	0.31257
4	189373743	15	77755550	86	0.31257
4	189373743	15	77756418	86	0.31257
4	189373743	15	77759896	86	0.31257
4	189373743	15	77762113	86	0.31257
4	189373743	15	77762493	86	0.31257
4	189373743	15	77762851	86	0.31257
4	189373743	15	77763809	86	0.31257
4	189373743	15	77772003	86	0.31257
4	189373743	15	77773061	86	0.306714
4	189373743	15	77783812	86	0.31257
4	189373743	15	77786731	86	0.31257
4	189373743	15	77789773	86	0.31257
4	189373743	15	77790180	86	0.31257
4	189373743	15	77792260	86	0.31257
4	189373743	15	77797927	86	0.31257
4	189373744	15	77412457	86	0.31257
4	189373744	15	77417173	86	0.31257
4	189373744	15	77436191	86	0.31257
4	189373744	15	77436386	86	0.31257
4	189373744	15	77439363	86	0.31257
4	189373744	15	77448977	86	0.310338
4	189373744	15	77452054	86	0.31257
4	189373744	15	77454235	86	0.31257
4	189373744	15	77455246	86	0.31257
4	189373744	15	77468338	86	0.31257
4	189373744	15	77468603	86	0.31257
4	189373744	15	77471105	86	0.31257
4	189373744	15	77474832	86	0.31257
4	189373744	15	77475380	86	0.31257
4	189373744	15	77477873	86	0.31257
4	189373744	15	77484746	86	0.31257
4	189373744	15	77497587	86	0.364643
4	189373744	15	77497619	86	0.31257
4	189373744	15	77499531	86	0.31257
4	189373744	15	77505206	86	0.315913
4	189373744	15	77506823	86	0.31257
4	189373744	15	77507674	86	0.31257
4	189373744	15	77512516	86	0.31257
4	189373744	15	77515140	86	0.31257
4	189373744	15	77515940	86	0.31257
4	189373744	15	77524761	86	0.31257
4	189373744	15	77525296	86	0.31257
4	189373744	15	77532885	86	0.315913
4	189373744	15	77533274	86	0.315913
4	189373744	15	77533844	86	0.315913
4	189373744	15	77538475	86	0.31257
4	189373744	15	77544510	86	0.31257
4	189373744	15	77547102	86	0.31257
4	189373744	15	77548113	86	0.31257
4	189373744	15	77549177	86	0.31257
4	189373744	15	77552587	86	0.31257
4	189373744	15	77552944	86	0.315913
4	189373744	15	77555159	86	0.31257
4	189373744	15	77557628	86	0.315913
4	189373744	15	77572357	86	0.31257
4	189373744	15	77575505	86	0.31257
4	189373744	15	77576567	86	0.31257
4	189373744	15	77584733	86	0.31257
4	189373744	15	77589535	86	0.31257
4	189373744	15	77591614	86	0.31257
4	189373744	15	77622006	86	0.31257
4	189373744	15	77637812	86	0.31257
4	189373744	15	77641177	86	0.31257
4	189373744	15	77641571	86	0.31257
4	189373744	15	77649707	86	0.31257
4	189373744	15	77651305	86	0.31257
4	189373744	15	77654784	86	0.31257
4	189373744	15	77659982	86	0.31257
4	189373744	15	77668065	86	0.31257
4	189373744	15	77668336	86	0.31257
4	189373744	15	77673359	86	0.31257
4	189373744	15	77674022	86	0.31257
4	189373744	15	77681010	86	0.31257
4	189373744	15	77681453	86	0.31257
4	189373744	15	77683247	86	0.31257
4	189373744	15	77686876	86	0.31257
4	189373744	15	77688417	86	0.31257
4	189373744	15	77690917	86	0.31257
4	189373744	15	77700883	86	0.308602
4	189373744	15	77700916	86	0.31257
4	189373744	15	77721319	86	0.31257
4	189373744	15	77728444	86	0.31257
4	189373744	15	77730856	86	0.31257
4	189373744	15	77732001	86	0.31257
4	189373744	15	77733083	86	0.31257
4	189373744	15	77739786	86	0.31257
4	189373744	15	77745301	86	0.31257
4	189373744	15	77745504	86	0.31257
4	189373744	15	77749068	86	0.31257
4	189373744	15	77750410	86	0.31257
4	189373744	15	77752693	86	0.31257
4	189373744	15	77753231	86	0.31257
4	189373744	15	77755406	86	0.31257
4	189373744	15	77755550	86	0.31257
4	189373744	15	77756418	86	0.31257
4	189373744	15	77759896	86	0.31257
4	189373744	15	77762113	86	0.31257
4	189373744	15	77762493	86	0.31257
4	189373744	15	77762851	86	0.31257
4	189373744	15	77763809	86	0.31257
4	189373744	15	77772003	86	0.31257
4	189373744	15	77773061	86	0.306714
4	189373744	15	77783812	86	0.31257
4	189373744	15	77786731	86	0.31257
4	189373744	15	77789773	86	0.31257
4	189373744	15	77790180	86	0.31257
4	189373744	15	77792260	86	0.31257
4	189373744	15	77797927	86	0.31257
4	189373753	15	77497587	86	0.366862
4	189374362	15	77497587	86	0.333808
4	189374362	15	77773061	86	0.306107
4	189374546	15	77497587	86	0.333808
4	189374546	15	77773061	86	0.306107
4	189375253	15	77497587	86	0.333808
4	189375253	15	77773061	86	0.306107
4	189375342	15	77497587	86	0.333808
4	189375342	15	77773061	86	0.306107
4	189375464	15	77497587	86	0.333808
4	189375464	15	77773061	86	0.306107
4	189375816	15	77497587	86	0.333808
4	189375816	15	77773061	86	0.306107
4	189375876	15	77497587	86	0.333808
4	189375876	15	77773061	86	0.306107
4	189376026	15	77497587	86	0.333808
4	189376026	15	77773061	86	0.306107
4	189376507	15	77497587	86	0.333808
4	189376507	15	77773061	86	0.306107
4	189376523	15	77497587	86	0.333808
4	189376523	15	77773061	86	0.306107
4	189376664	15	77497587	86	0.333808
4	189376664	15	77773061	86	0.306107
4	189376705	15	77497587	86	0.333808
4	189376705	15	77773061	86	0.306107
4	189376734	15	77497587	86	0.333808
4	189376734	15	77773061	86	0.306107
4	189376900	15	77497587	86	0.333808
4	189376900	15	77773061	86	0.306107
4	189377002	15	77497587	86	0.333808
4	189377002	15	77773061	86	0.306107
4	189377071	15	77497587	86	0.333808
4	189377071	15	77773061	86	0.306107
4	189377629	15	77497587	86	0.333808
4	189377629	15	77773061	86	0.306107
4	189377718	15	77497587	86	0.333808
4	189377718	15	77773061	86	0.306107
4	189377991	15	77497587	86	0.333808
4	189377991	15	77773061	86	0.306107
4	189378342	15	77497587	86	0.333808
4	189378342	15	77773061	86	0.306107
4	189378428	15	77497587	86	0.333808
4	189378428	15	77773061	86	0.306107
4	189378593	15	77497587	86	0.333808
4	189378593	15	77773061	86	0.306107
4	189378853	15	77497587	86	0.333808
4	189378853	15	77773061	86	0.306107
4	189379097	15	77497587	86	0.333808
4	189379097	15	77773061	86	0.306107
4	189383044	15	77497587	86	0.303326
4	189896341	15	72025175	86	0.311089
4	189896341	15	72027962	86	0.311089
4	189896341	15	72030941	86	0.311089
4	189896341	15	72031816	86	0.311089
4	189896341	15	72033263	86	0.311089
4	189896341	15	72036608	86	0.301194
4	190193689	15	83894796	86	0.311798
4	190263301	15	84231198	86	0.308243
4	190263301	15	84231497	86	0.308243
4	190263301	15	84235399	86	0.308243
4	190263301	15	84238787	86	0.308243
4	190598577	15	80923098	86	0.316804
4	190600725	15	80923098	86	0.316804
4	190601490	15	80923098	86	0.316804
4	190605247	15	80923098	86	0.316804
4	190614592	15	85731725	86	0.494118
4	190616898	15	80923098	86	0.316804
4	190616919	15	80923098	86	0.316804
4	190617039	15	80923098	86	0.316804
4	190617265	15	80923098	86	0.316804
4	190619228	15	80923098	86	0.316804
4	190622882	15	80923098	86	0.321562
4	190622882	15	80926150	86	0.303378
4	190624184	15	80923098	86	0.316804
4	190624565	15	80923098	86	0.316804
4	190802394	15	87897635	86	0.300606
4	190802395	15	87897635	86	0.300606
4	190915650	15	88809727	86	0.314688
4	190915650	15	88811330	86	0.357482
4	190915650	15	88813977	86	0.317488
4	190915650	15	88814209	86	0.311223
4	190915650	15	88815106	86	0.311223
4	190915650	15	88815338	86	0.311223
4	190915650	15	88815482	86	0.301115
4	190915650	15	88816476	86	0.314688
4	157480128	15	93653395	86	0.330785
4	158868506	15	89963687	86	0.308485
4	158868506	15	89978809	86	0.303387
4	158871400	15	89963687	86	0.308485
4	158871400	15	89978809	86	0.303387
4	159130403	15	92711175	86	0.316654
4	159130403	15	92711983	86	0.316654
4	159130403	15	92712636	86	0.316654
4	159130403	15	92712816	86	0.316654
4	159130403	15	92718379	86	0.316654
4	159130403	15	92718883	86	0.316654
4	159130998	15	92711175	86	0.316654
4	159130998	15	92711983	86	0.316654
4	159130998	15	92712636	86	0.316654
4	159130998	15	92712816	86	0.316654
4	159130998	15	92718379	86	0.316654
4	159130998	15	92718883	86	0.316654
4	162209824	15	90461129	86	0.313862
4	162209824	15	90466647	86	0.312975
4	162209824	15	90467792	86	0.317293
4	162209824	15	90468087	86	0.317293
4	162314811	15	99199834	86	0.32099
4	162351720	15	99199834	86	0.32099
4	163417539	15	93344496	86	0.311357
4	163417675	15	93344496	86	0.311357
4	163419609	15	93344496	86	0.311357
4	163424793	15	93344496	86	0.311357
4	163428909	15	93344496	86	0.311357
4	163432830	15	93344496	86	0.311357
4	164483268	15	93007974	86	0.321195
4	164487447	15	93007974	86	0.33262
4	164493807	15	93007974	86	0.344504
4	164497635	15	93007974	86	0.344504
4	164501433	15	93007974	86	0.344504
4	164503897	15	93007974	86	0.387404
4	164514168	15	93007974	86	0.34472
4	164519380	15	93231140	86	0.30692
4	164519380	15	93233453	86	0.30692
4	164519380	15	93246233	86	0.306767
4	164530811	15	93007974	86	0.322046
4	164545087	15	93007974	86	0.343251
4	166926497	15	95830159	86	0.314625
4	166926573	15	95830159	86	0.314625
4	167990694	15	97065240	86	0.412035
4	167990694	15	97079333	86	0.333283
4	168004426	15	97065240	86	0.412035
4	168004426	15	97079333	86	0.333283
4	168043162	15	97065240	86	0.345233
4	169337462	15	93747298	86	0.30401
4	169337462	15	93750256	86	0.30401
4	169337741	15	93747298	86	0.30401
4	169337741	15	93750256	86	0.30401
4	169338127	15	93747298	86	0.30401
4	169338127	15	93750256	86	0.30401
4	169339515	15	93747298	86	0.30401
4	169339515	15	93750256	86	0.30401
4	169340750	15	93747298	86	0.30401
4	169340750	15	93750256	86	0.30401
4	169340841	15	93747298	86	0.30401
4	169340841	15	93750256	86	0.30401
4	169340888	15	93747298	86	0.30401
4	169340888	15	93750256	86	0.30401
4	169464472	15	96001669	86	0.345548
4	171158963	15	102403326	86	0.357441
4	171168428	15	102403326	86	0.317987
4	171178771	15	95912023	86	0.317018
4	172486332	15	94910368	86	0.308202
4	174016793	15	94835972	86	0.324902
4	174405627	15	100660150	86	0.305208
4	178328279	15	98574201	86	0.331011
4	178328279	15	98582877	86	0.309897
4	178662581	15	98653560	86	0.30273
4	180077492	15	92165921	86	0.311205
4	180334106	15	90705329	86	0.300738
4	180334106	15	90706238	86	0.302541
4	180334133	15	90705329	86	0.300738
4	180334133	15	90706238	86	0.302541
4	180337388	15	90705329	86	0.300738
4	180337388	15	90706238	86	0.302541
4	180345998	15	90705329	86	0.300738
4	180345998	15	90706238	86	0.302541
4	180347460	15	90705329	86	0.300738
4	180347460	15	90706238	86	0.302541
4	180356998	15	94823782	86	0.300457
4	180863339	15	95210594	86	0.307135
4	180866013	15	95210594	86	0.307135
4	180867891	15	95210594	86	0.307135
4	180869437	15	95210594	86	0.307135
4	180869467	15	95210594	86	0.307135
4	180873138	15	95210594	86	0.307135
4	180873553	15	95210594	86	0.307135
4	180889815	15	95210594	86	0.316603
4	180890913	15	95210594	86	0.316603
4	181265937	15	95006170	86	0.300452
4	181276457	15	98902882	86	0.312624
4	181287003	15	94014903	86	0.303333
4	182010937	15	93114408	86	0.331521
4	182010937	15	93115691	86	0.332996
4	182010937	15	93116519	86	0.332996
4	182025103	15	98196355	86	0.325114
4	182025103	15	98200914	86	0.318768
4	182025413	15	98196355	86	0.325114
4	182025413	15	98200914	86	0.318768
4	182027178	15	98196355	86	0.325114
4	182027178	15	98200914	86	0.318768
4	182027698	15	98196355	86	0.325114
4	182027698	15	98200914	86	0.318768
4	182029782	15	98196355	86	0.325114
4	182029782	15	98200914	86	0.318768
4	182032064	15	98196355	86	0.325114
4	182032064	15	98200914	86	0.318768
4	182032202	15	98196355	86	0.325114
4	182032202	15	98200914	86	0.318768
4	182032424	15	98196355	86	0.325114
4	182032424	15	98200914	86	0.318768
4	182032894	15	98196355	86	0.325114
4	182032894	15	98200914	86	0.318768
4	182040478	15	98196355	86	0.322304
4	182040478	15	98200914	86	0.315585
4	182043191	15	98196355	86	0.322304
4	182043191	15	98200914	86	0.315585
4	182044322	15	98196355	86	0.322304
4	182044322	15	98200914	86	0.315585
4	182491254	15	96238979	86	0.316612
4	182496517	15	91000127	86	0.342241
4	182989544	15	90735787	86	0.306001
4	183015422	15	99592118	86	0.35105
4	183630122	15	98945949	86	0.300448
4	184190355	15	96960035	86	0.310074
4	184190355	15	96963998	86	0.310074
4	184190355	15	96965397	86	0.310074
4	184203706	15	96960035	86	0.315575
4	184219286	15	96960035	86	0.320061
4	184222146	15	96960035	86	0.311357
4	184377476	15	96760117	86	0.305038
4	184377476	15	96760138	86	0.305038
4	184377476	15	96760562	86	0.305038
4	184377476	15	96761004	86	0.305038
4	184377554	15	96760117	86	0.305038
4	184377554	15	96760138	86	0.305038
4	184377554	15	96760562	86	0.305038
4	184377554	15	96761004	86	0.305038
4	184378163	15	96760117	86	0.305038
4	184378163	15	96760138	86	0.305038
4	184378163	15	96760562	86	0.305038
4	184378163	15	96761004	86	0.305038
4	184378224	15	96760117	86	0.305038
4	184378224	15	96760138	86	0.305038
4	184378224	15	96760562	86	0.305038
4	184378224	15	96761004	86	0.305038
4	184378835	15	96760117	86	0.305038
4	184378835	15	96760138	86	0.305038
4	184378835	15	96760562	86	0.305038
4	184378835	15	96761004	86	0.305038
4	184378907	15	96760117	86	0.305038
4	184378907	15	96760138	86	0.305038
4	184378907	15	96760562	86	0.305038
4	184378907	15	96761004	86	0.305038
4	184378910	15	96760117	86	0.305038
4	184378910	15	96760138	86	0.305038
4	184378910	15	96760562	86	0.305038
4	184378910	15	96761004	86	0.305038
4	184378946	15	96760117	86	0.305038
4	184378946	15	96760138	86	0.305038
4	184378946	15	96760562	86	0.305038
4	184378946	15	96761004	86	0.305038
4	184378970	15	96760117	86	0.305038
4	184378970	15	96760138	86	0.305038
4	184378970	15	96760562	86	0.305038
4	184378970	15	96761004	86	0.305038
4	184379066	15	96760117	86	0.311798
4	184379066	15	96760138	86	0.311798
4	184379066	15	96760562	86	0.311798
4	184379066	15	96761004	86	0.311798
4	184379075	15	96760117	86	0.311798
4	184379075	15	96760138	86	0.311798
4	184379075	15	96760562	86	0.311798
4	184379075	15	96761004	86	0.311798
4	184379110	15	96760117	86	0.332278
4	184379110	15	96760138	86	0.332278
4	184379110	15	96760562	86	0.332278
4	184379110	15	96761004	86	0.332278
4	184379164	15	96760117	86	0.332278
4	184379164	15	96760138	86	0.332278
4	184379164	15	96760562	86	0.332278
4	184379164	15	96761004	86	0.332278
4	184379270	15	96760117	86	0.332278
4	184379270	15	96760138	86	0.332278
4	184379270	15	96760562	86	0.332278
4	184379270	15	96761004	86	0.332278
4	184379304	15	96760117	86	0.305038
4	184379304	15	96760138	86	0.305038
4	184379304	15	96760562	86	0.305038
4	184379304	15	96761004	86	0.305038
4	184379905	15	96760117	86	0.305038
4	184379905	15	96760138	86	0.305038
4	184379905	15	96760562	86	0.305038
4	184379905	15	96761004	86	0.305038
4	184379950	15	96760117	86	0.305038
4	184379950	15	96760138	86	0.305038
4	184379950	15	96760562	86	0.305038
4	184379950	15	96761004	86	0.305038
4	184380385	15	96760117	86	0.305038
4	184380385	15	96760138	86	0.305038
4	184380385	15	96760562	86	0.305038
4	184380385	15	96761004	86	0.305038
4	184380719	15	96760117	86	0.305038
4	184380719	15	96760138	86	0.305038
4	184380719	15	96760562	86	0.305038
4	184380719	15	96761004	86	0.305038
4	184380845	15	96760117	86	0.305038
4	184380845	15	96760138	86	0.305038
4	184380845	15	96760562	86	0.305038
4	184380845	15	96761004	86	0.305038
4	184380965	15	96760117	86	0.305038
4	184380965	15	96760138	86	0.305038
4	184380965	15	96760562	86	0.305038
4	184380965	15	96761004	86	0.305038
4	184381010	15	96760117	86	0.305038
4	184381010	15	96760138	86	0.305038
4	184381010	15	96760562	86	0.305038
4	184381010	15	96761004	86	0.305038
4	184381312	15	96760117	86	0.305038
4	184381312	15	96760138	86	0.305038
4	184381312	15	96760562	86	0.305038
4	184381312	15	96761004	86	0.305038
4	184381402	15	96760117	86	0.305038
4	184381402	15	96760138	86	0.305038
4	184381402	15	96760562	86	0.305038
4	184381402	15	96761004	86	0.305038
4	184381885	15	96760117	86	0.305038
4	184381885	15	96760138	86	0.305038
4	184381885	15	96760562	86	0.305038
4	184381885	15	96761004	86	0.305038
4	184381934	15	96760117	86	0.305038
4	184381934	15	96760138	86	0.305038
4	184381934	15	96760562	86	0.305038
4	184381934	15	96761004	86	0.305038
4	184382254	15	96760117	86	0.305038
4	184382254	15	96760138	86	0.305038
4	184382254	15	96760562	86	0.305038
4	184382254	15	96761004	86	0.305038
4	184382404	15	96760117	86	0.305038
4	184382404	15	96760138	86	0.305038
4	184382404	15	96760562	86	0.305038
4	184382404	15	96761004	86	0.305038
4	184382520	15	96760117	86	0.305038
4	184382520	15	96760138	86	0.305038
4	184382520	15	96760562	86	0.305038
4	184382520	15	96761004	86	0.305038
4	184383036	15	96760117	86	0.305038
4	184383036	15	96760138	86	0.305038
4	184383036	15	96760562	86	0.305038
4	184383036	15	96761004	86	0.305038
4	184383050	15	96760117	86	0.305038
4	184383050	15	96760138	86	0.305038
4	184383050	15	96760562	86	0.305038
4	184383050	15	96761004	86	0.305038
4	184383261	15	96760117	86	0.305038
4	184383261	15	96760138	86	0.305038
4	184383261	15	96760562	86	0.305038
4	184383261	15	96761004	86	0.305038
4	184383533	15	96760117	86	0.305038
4	184383533	15	96760138	86	0.305038
4	184383533	15	96760562	86	0.305038
4	184383533	15	96761004	86	0.305038
4	184383663	15	96760117	86	0.305038
4	184383663	15	96760138	86	0.305038
4	184383663	15	96760562	86	0.305038
4	184383663	15	96761004	86	0.305038
4	184383865	15	96760117	86	0.305038
4	184383865	15	96760138	86	0.305038
4	184383865	15	96760562	86	0.305038
4	184383865	15	96761004	86	0.305038
4	184384033	15	96760117	86	0.305038
4	184384033	15	96760138	86	0.305038
4	184384033	15	96760562	86	0.305038
4	184384033	15	96761004	86	0.305038
4	184384112	15	96760117	86	0.305038
4	184384112	15	96760138	86	0.305038
4	184384112	15	96760562	86	0.305038
4	184384112	15	96761004	86	0.305038
4	184384311	15	96760117	86	0.305038
4	184384311	15	96760138	86	0.305038
4	184384311	15	96760562	86	0.305038
4	184384311	15	96761004	86	0.305038
4	184384371	15	96760117	86	0.305038
4	184384371	15	96760138	86	0.305038
4	184384371	15	96760562	86	0.305038
4	184384371	15	96761004	86	0.305038
4	184384390	15	96760117	86	0.305038
4	184384390	15	96760138	86	0.305038
4	184384390	15	96760562	86	0.305038
4	184384390	15	96761004	86	0.305038
4	184384626	15	96760117	86	0.305038
4	184384626	15	96760138	86	0.305038
4	184384626	15	96760562	86	0.305038
4	184384626	15	96761004	86	0.305038
4	184384944	15	96760117	86	0.305038
4	184384944	15	96760138	86	0.305038
4	184384944	15	96760562	86	0.305038
4	184384944	15	96761004	86	0.305038
4	184385029	15	96760117	86	0.305038
4	184385029	15	96760138	86	0.305038
4	184385029	15	96760562	86	0.305038
4	184385029	15	96761004	86	0.305038
4	184385061	15	96760117	86	0.305038
4	184385061	15	96760138	86	0.305038
4	184385061	15	96760562	86	0.305038
4	184385061	15	96761004	86	0.305038
4	184385062	15	96760117	86	0.305038
4	184385062	15	96760138	86	0.305038
4	184385062	15	96760562	86	0.305038
4	184385062	15	96761004	86	0.305038
4	184385097	15	96760117	86	0.305038
4	184385097	15	96760138	86	0.305038
4	184385097	15	96760562	86	0.305038
4	184385097	15	96761004	86	0.305038
4	184385258	15	96760117	86	0.305038
4	184385258	15	96760138	86	0.305038
4	184385258	15	96760562	86	0.305038
4	184385258	15	96761004	86	0.305038
4	184385277	15	96760117	86	0.305038
4	184385277	15	96760138	86	0.305038
4	184385277	15	96760562	86	0.305038
4	184385277	15	96761004	86	0.305038
4	184385347	15	96760117	86	0.305038
4	184385347	15	96760138	86	0.305038
4	184385347	15	96760562	86	0.305038
4	184385347	15	96761004	86	0.305038
4	184385349	15	96760117	86	0.305038
4	184385349	15	96760138	86	0.305038
4	184385349	15	96760562	86	0.305038
4	184385349	15	96761004	86	0.305038
4	184385930	15	96760117	86	0.305038
4	184385930	15	96760138	86	0.305038
4	184385930	15	96760562	86	0.305038
4	184385930	15	96761004	86	0.305038
4	184385949	15	96760117	86	0.305038
4	184385949	15	96760138	86	0.305038
4	184385949	15	96760562	86	0.305038
4	184385949	15	96761004	86	0.305038
4	184386069	15	96760117	86	0.305038
4	184386069	15	96760138	86	0.305038
4	184386069	15	96760562	86	0.305038
4	184386069	15	96761004	86	0.305038
4	184491422	15	92460972	86	0.303588
4	184491422	15	92461244	86	0.303588
4	184491422	15	92469694	86	0.303588
4	184491422	15	92469843	86	0.303588
4	184492113	15	92460972	86	0.303588
4	184492113	15	92461244	86	0.303588
4	184492113	15	92469694	86	0.303588
4	184492113	15	92469843	86	0.303588
4	184492140	15	92460972	86	0.303588
4	184492140	15	92461244	86	0.303588
4	184492140	15	92469694	86	0.303588
4	184492140	15	92469843	86	0.303588
4	184503307	15	96050578	86	0.323497
4	184507093	15	93143347	86	0.345531
4	184782749	15	100316511	86	0.331199
4	184783210	15	100316511	86	0.307509
4	184805456	15	100316511	86	0.324015
4	184837555	15	93107936	86	0.302679
4	184928980	15	94749915	86	0.303682
4	185121619	15	100505316	86	0.308448
4	185121648	15	100505316	86	0.308448
4	185211272	15	101718239	86	0.302992
4	185211876	15	101718239	86	0.302992
4	185212752	15	101718239	86	0.302992
4	185272138	15	91502660	86	0.306579
4	185311407	15	93674985	86	0.302783
4	185776767	15	92573818	86	0.31336
4	185826163	15	94719519	86	0.338902
4	185826163	15	94719588	86	0.338902
4	185826163	15	94719680	86	0.338902
4	185826163	15	94719782	86	0.338902
4	185826163	15	94720163	86	0.302615
4	185828318	15	94719519	86	0.338902
4	185828318	15	94719588	86	0.338902
4	185828318	15	94719680	86	0.338902
4	185828318	15	94719782	86	0.338902
4	185828318	15	94720163	86	0.302615
4	185839106	15	94719519	86	0.338902
4	185839106	15	94719588	86	0.338902
4	185839106	15	94719680	86	0.338902
4	185839106	15	94719782	86	0.338902
4	185839106	15	94720163	86	0.302615
4	185860931	15	94719519	86	0.310698
4	185860931	15	94719588	86	0.310698
4	185860931	15	94719680	86	0.310698
4	185860931	15	94719782	86	0.310698
4	186482536	15	92089125	86	0.312783
4	186482536	15	92090333	86	0.356917
4	186482538	15	92090333	86	0.312783
4	186482542	15	92090333	86	0.312783
4	187188141	15	100498761	86	0.304071
4	187188141	15	100498853	86	0.304071
4	187464867	15	99084320	86	0.302004
4	187742565	15	100579450	86	0.31071
4	187742565	15	100580828	86	0.323651
4	187742565	15	100580967	86	0.304835
4	187742565	15	100581129	86	0.323651
4	187742565	15	100581288	86	0.323651
4	187742565	15	100581989	86	0.323651
4	187742565	15	100582114	86	0.323651
4	187742565	15	100582151	86	0.323651
4	187742565	15	100582357	86	0.323651
4	187742565	15	100582371	86	0.323651
4	187742565	15	100582463	86	0.323651
4	187742565	15	100582974	86	0.312503
4	187742565	15	100584725	86	0.308208
4	187742565	15	100584739	86	0.310217
4	187742565	15	100584971	86	0.325456
4	187742565	15	100585190	86	0.306417
4	187742565	15	100585201	86	0.306417
4	187742565	15	100585637	86	0.306417
4	187742565	15	100585715	86	0.304835
4	187742565	15	100586148	86	0.304835
4	187742565	15	100586149	86	0.304835
4	187742565	15	100586332	86	0.325456
4	187742565	15	100586820	86	0.325456
4	187742565	15	100586935	86	0.32748
4	187742565	15	100587406	86	0.322054
4	187742565	15	100587424	86	0.318443
4	187742565	15	100587438	86	0.318443
4	187742565	15	100587444	86	0.317612
4	187742565	15	100587445	86	0.317612
4	188348045	15	89471101	86	0.30886
4	188348045	15	89521991	86	0.300113
4	188376931	15	89468556	86	0.309121
4	188376931	15	89468661	86	0.309121
4	188376931	15	89470098	86	0.309121
4	188376931	15	89471101	86	0.311205
4	188376931	15	89471685	86	0.309121
4	188376931	15	89472597	86	0.309121
4	188376931	15	89473153	86	0.309121
4	188376931	15	89475081	86	0.309121
4	188376931	15	89477088	86	0.309121
4	188376931	15	89477225	86	0.309121
4	188376931	15	89477902	86	0.309121
4	188376931	15	89478638	86	0.309121
4	188376931	15	89479043	86	0.309121
4	188376931	15	89480162	86	0.309121
4	188376931	15	89480621	86	0.309121
4	188376931	15	89481022	86	0.309121
4	188376931	15	89483298	86	0.309121
4	188376931	15	89483568	86	0.309121
4	188376931	15	89487788	86	0.309121
4	188376931	15	89496711	86	0.309121
4	188376931	15	89496780	86	0.309121
4	188376931	15	89496925	86	0.309121
4	188376931	15	89497031	86	0.309121
4	188376931	15	89497822	86	0.309121
4	188376931	15	89497949	86	0.309121
4	188376931	15	89498411	86	0.309121
4	188376931	15	89498437	86	0.309121
4	188376931	15	89498559	86	0.309121
4	188376931	15	89498775	86	0.309121
4	188376931	15	89505536	86	0.309121
4	188376931	15	89508742	86	0.309121
4	188376931	15	89510110	86	0.309121
4	188376931	15	89511746	86	0.309121
4	188376931	15	89511981	86	0.309121
4	188376931	15	89515617	86	0.309121
4	188376931	15	89516923	86	0.311205
4	188376931	15	89517421	86	0.309121
4	188376931	15	89519346	86	0.309121
4	188380292	15	89468556	86	0.309121
4	188380292	15	89468661	86	0.309121
4	188380292	15	89470098	86	0.309121
4	188380292	15	89471101	86	0.311205
4	188380292	15	89471685	86	0.309121
4	188380292	15	89472597	86	0.309121
4	188380292	15	89473153	86	0.309121
4	188380292	15	89475081	86	0.309121
4	188380292	15	89477088	86	0.309121
4	188380292	15	89477225	86	0.309121
4	188380292	15	89477902	86	0.309121
4	188380292	15	89478638	86	0.309121
4	188380292	15	89479043	86	0.309121
4	188380292	15	89480162	86	0.309121
4	188380292	15	89480621	86	0.309121
4	188380292	15	89481022	86	0.309121
4	188380292	15	89483298	86	0.309121
4	188380292	15	89483568	86	0.309121
4	188380292	15	89487788	86	0.309121
4	188380292	15	89496711	86	0.309121
4	188380292	15	89496780	86	0.309121
4	188380292	15	89496925	86	0.309121
4	188380292	15	89497031	86	0.309121
4	188380292	15	89497822	86	0.309121
4	188380292	15	89497949	86	0.309121
4	188380292	15	89498411	86	0.309121
4	188380292	15	89498437	86	0.309121
4	188380292	15	89498559	86	0.309121
4	188380292	15	89498775	86	0.309121
4	188380292	15	89505536	86	0.309121
4	188380292	15	89508742	86	0.309121
4	188380292	15	89510110	86	0.309121
4	188380292	15	89511746	86	0.309121
4	188380292	15	89511981	86	0.309121
4	188380292	15	89515617	86	0.309121
4	188380292	15	89516923	86	0.311205
4	188380292	15	89517421	86	0.309121
4	188380292	15	89519346	86	0.309121
4	188380347	15	89468556	86	0.309121
4	188380347	15	89468661	86	0.309121
4	188380347	15	89470098	86	0.309121
4	188380347	15	89471101	86	0.311205
4	188380347	15	89471685	86	0.309121
4	188380347	15	89472597	86	0.309121
4	188380347	15	89473153	86	0.309121
4	188380347	15	89475081	86	0.309121
4	188380347	15	89477088	86	0.309121
4	188380347	15	89477225	86	0.309121
4	188380347	15	89477902	86	0.309121
4	188380347	15	89478638	86	0.309121
4	188380347	15	89479043	86	0.309121
4	188380347	15	89480162	86	0.309121
4	188380347	15	89480621	86	0.309121
4	188380347	15	89481022	86	0.309121
4	188380347	15	89483298	86	0.309121
4	188380347	15	89483568	86	0.309121
4	188380347	15	89487788	86	0.309121
4	188380347	15	89496711	86	0.309121
4	188380347	15	89496780	86	0.309121
4	188380347	15	89496925	86	0.309121
4	188380347	15	89497031	86	0.309121
4	188380347	15	89497822	86	0.309121
4	188380347	15	89497949	86	0.309121
4	188380347	15	89498411	86	0.309121
4	188380347	15	89498437	86	0.309121
4	188380347	15	89498559	86	0.309121
4	188380347	15	89498775	86	0.309121
4	188380347	15	89505536	86	0.309121
4	188380347	15	89508742	86	0.309121
4	188380347	15	89510110	86	0.309121
4	188380347	15	89511746	86	0.309121
4	188380347	15	89511981	86	0.309121
4	188380347	15	89515617	86	0.309121
4	188380347	15	89516923	86	0.311205
4	188380347	15	89517421	86	0.309121
4	188380347	15	89519346	86	0.309121
4	188381096	15	89468556	86	0.309121
4	188381096	15	89468661	86	0.309121
4	188381096	15	89470098	86	0.309121
4	188381096	15	89471101	86	0.311205
4	188381096	15	89471685	86	0.309121
4	188381096	15	89472597	86	0.309121
4	188381096	15	89473153	86	0.309121
4	188381096	15	89475081	86	0.309121
4	188381096	15	89477088	86	0.309121
4	188381096	15	89477225	86	0.309121
4	188381096	15	89477902	86	0.309121
4	188381096	15	89478638	86	0.309121
4	188381096	15	89479043	86	0.309121
4	188381096	15	89480162	86	0.309121
4	188381096	15	89480621	86	0.309121
4	188381096	15	89481022	86	0.309121
4	188381096	15	89483298	86	0.309121
4	188381096	15	89483568	86	0.309121
4	188381096	15	89487788	86	0.309121
4	188381096	15	89496711	86	0.309121
4	188381096	15	89496780	86	0.309121
4	188381096	15	89496925	86	0.309121
4	188381096	15	89497031	86	0.309121
4	188381096	15	89497822	86	0.309121
4	188381096	15	89497949	86	0.309121
4	188381096	15	89498411	86	0.309121
4	188381096	15	89498437	86	0.309121
4	188381096	15	89498559	86	0.309121
4	188381096	15	89498775	86	0.309121
4	188381096	15	89505536	86	0.309121
4	188381096	15	89508742	86	0.309121
4	188381096	15	89510110	86	0.309121
4	188381096	15	89511746	86	0.309121
4	188381096	15	89511981	86	0.309121
4	188381096	15	89515617	86	0.309121
4	188381096	15	89516923	86	0.311205
4	188381096	15	89517421	86	0.309121
4	188381096	15	89519346	86	0.309121
4	188381449	15	89468556	86	0.309121
4	188381449	15	89468661	86	0.309121
4	188381449	15	89470098	86	0.309121
4	188381449	15	89471101	86	0.311205
4	188381449	15	89471685	86	0.309121
4	188381449	15	89472597	86	0.309121
4	188381449	15	89473153	86	0.309121
4	188381449	15	89475081	86	0.309121
4	188381449	15	89477088	86	0.309121
4	188381449	15	89477225	86	0.309121
4	188381449	15	89477902	86	0.309121
4	188381449	15	89478638	86	0.309121
4	188381449	15	89479043	86	0.309121
4	188381449	15	89480162	86	0.309121
4	188381449	15	89480621	86	0.309121
4	188381449	15	89481022	86	0.309121
4	188381449	15	89483298	86	0.309121
4	188381449	15	89483568	86	0.309121
4	188381449	15	89487788	86	0.309121
4	188381449	15	89496711	86	0.309121
4	188381449	15	89496780	86	0.309121
4	188381449	15	89496925	86	0.309121
4	188381449	15	89497031	86	0.309121
4	188381449	15	89497822	86	0.309121
4	188381449	15	89497949	86	0.309121
4	188381449	15	89498411	86	0.309121
4	188381449	15	89498437	86	0.309121
4	188381449	15	89498559	86	0.309121
4	188381449	15	89498775	86	0.309121
4	188381449	15	89505536	86	0.309121
4	188381449	15	89508742	86	0.309121
4	188381449	15	89510110	86	0.309121
4	188381449	15	89511746	86	0.309121
4	188381449	15	89511981	86	0.309121
4	188381449	15	89515617	86	0.309121
4	188381449	15	89516923	86	0.311205
4	188381449	15	89517421	86	0.309121
4	188381449	15	89519346	86	0.309121
4	188392941	15	89468556	86	0.31508
4	188392941	15	89468661	86	0.31508
4	188392941	15	89470098	86	0.31508
4	188392941	15	89471101	86	0.360671
4	188392941	15	89471685	86	0.31508
4	188392941	15	89472597	86	0.31508
4	188392941	15	89473153	86	0.31508
4	188392941	15	89475081	86	0.31508
4	188392941	15	89477088	86	0.31508
4	188392941	15	89477225	86	0.31508
4	188392941	15	89477902	86	0.31508
4	188392941	15	89478638	86	0.31508
4	188392941	15	89479043	86	0.31508
4	188392941	15	89480162	86	0.31508
4	188392941	15	89480621	86	0.31508
4	188392941	15	89481022	86	0.31508
4	188392941	15	89481689	86	0.324083
4	188392941	15	89483298	86	0.31508
4	188392941	15	89483568	86	0.31508
4	188392941	15	89487788	86	0.31508
4	188392941	15	89496711	86	0.31508
4	188392941	15	89496780	86	0.31508
4	188392941	15	89496925	86	0.31508
4	188392941	15	89497031	86	0.31508
4	188392941	15	89497822	86	0.31508
4	188392941	15	89497949	86	0.31508
4	188392941	15	89498411	86	0.31508
4	188392941	15	89498437	86	0.31508
4	188392941	15	89498559	86	0.31508
4	188392941	15	89498775	86	0.31508
4	188392941	15	89505536	86	0.31508
4	188392941	15	89508742	86	0.31508
4	188392941	15	89510110	86	0.31508
4	188392941	15	89511746	86	0.31508
4	188392941	15	89511981	86	0.31508
4	188392941	15	89515617	86	0.31508
4	188392941	15	89516923	86	0.303905
4	188392941	15	89517421	86	0.31508
4	188392941	15	89519346	86	0.31508
4	189115567	15	90098280	86	0.308649
4	189115567	15	90110185	86	0.302954
4	189115567	15	90119614	86	0.338607
4	189115567	15	90123214	86	0.303949
4	189115567	15	90123265	86	0.303949
4	189115567	15	90147587	86	0.303949
4	189115567	15	90154695	86	0.303949
4	189115567	15	90172133	86	0.303949
4	189115567	15	90176073	86	0.303949
4	189115567	15	90177717	86	0.303949
4	189115567	15	90178081	86	0.303949
4	189115567	15	90178352	86	0.303949
4	189115567	15	90183402	86	0.303949
4	189115567	15	90187071	86	0.303949
4	189115567	15	90187629	86	0.325461
4	189963747	15	94023132	86	0.304093
4	189964583	15	94023132	86	0.304093
4	190657222	15	101250809	86	0.306413
4	190657223	15	101250809	86	0.306413
4	190659674	15	100311843	86	0.33164
4	190659674	15	100349165	86	0.300181
4	190660120	15	99621165	86	0.344686
4	190703063	15	102303750	86	0.327517
4	190704542	15	102303750	86	0.327517
4	190704668	15	102303750	86	0.327517
4	190705058	15	102303750	86	0.327517
4	190705259	15	102303750	86	0.324097
4	190709664	15	102303750	86	0.363258
4	190709664	15	102303753	86	0.337561
4	190880130	15	101250809	86	0.331524
4	190880145	15	101250809	86	0.331524
4	190897798	15	91064749	86	0.311351
4	190897798	15	91065927	86	0.311351
4	190897798	15	91066861	86	0.311351
4	190897798	15	91066929	86	0.311351
4	190897798	15	91067481	86	0.311351
4	190897798	15	91070109	86	0.311351
4	190897798	15	91071294	86	0.311351
4	190897798	15	91071593	86	0.311351
4	190897798	15	91072000	86	0.311351
4	44974	16	5529032	86	0.30572
4	95677	16	5529032	86	0.30201
4	1138217	16	7672623	86	0.312914
4	1673770	16	1309922	86	0.314212
4	2336565	16	1305583	86	0.322268
4	2336565	16	1306981	86	0.322268
4	2664506	16	66679	86	0.339016
4	3565958	16	6806736	86	0.303141
4	3565958	16	6806738	86	0.303141
4	3565958	16	6807444	86	0.303141
4	3565958	16	6807461	86	0.303141
4	3565972	16	6806736	86	0.307637
4	3565972	16	6806738	86	0.307637
4	3565972	16	6807444	86	0.307637
4	3565972	16	6807461	86	0.307637
4	3593982	16	5703304	86	0.32549
4	3593986	16	5703304	86	0.32549
4	3594013	16	5703304	86	0.32549
4	3594014	16	5703304	86	0.32549
4	4001786	16	5629357	86	0.302045
4	4221563	16	4919614	86	0.301547
4	4824180	16	5433594	86	0.30306
4	5490101	16	11491007	86	0.32339
4	5490101	16	11497461	86	0.305918
4	6534627	16	9124058	86	0.315928
4	6629171	16	7781866	86	0.302385
4	7039123	16	10205245	86	0.303071
4	7552712	16	8591294	86	0.304843
4	7552825	16	8591294	86	0.304843
4	7553676	16	8591294	86	0.304843
4	7554721	16	8591294	86	0.304843
4	7556050	16	8591294	86	0.304843
4	7556429	16	8591294	86	0.304843
4	7556481	16	8591294	86	0.304843
4	8019280	16	8769626	86	0.305875
4	8019280	16	8771186	86	0.319754
4	8019280	16	8772093	86	0.319754
4	8019447	16	8769626	86	0.305875
4	8019447	16	8771186	86	0.319754
4	8019447	16	8772093	86	0.319754
4	11574913	16	9731243	86	0.307432
4	11574913	16	9731909	86	0.307432
4	14065077	16	9652384	86	0.301375
4	14088007	16	9652384	86	0.307837
4	14384819	16	318077	86	0.332611
4	14388846	16	318077	86	0.310007
4	15843496	16	4034001	86	0.329602
4	16648787	16	8148768	86	0.300749
4	16648787	16	8148876	86	0.300749
4	16823369	16	11365643	86	0.301675
4	17136032	16	5934027	86	0.304121
4	17142554	16	5934027	86	0.304121
4	17152405	16	5934027	86	0.330415
4	17152563	16	5934027	86	0.330415
4	17152824	16	5934027	86	0.330415
4	17152868	16	5934027	86	0.332601
4	17157252	16	5934027	86	0.304121
4	17157625	16	5934027	86	0.304121
4	17157704	16	5934027	86	0.304121
4	17157824	16	5934027	86	0.304121
4	17158171	16	5934027	86	0.330415
4	17159265	16	5934027	86	0.304121
4	17169386	16	5934027	86	0.330415
4	17175291	16	5934027	86	0.304121
4	17177453	16	5934027	86	0.304121
4	17179124	16	5934027	86	0.304121
4	17183188	16	5934027	86	0.304121
4	17183528	16	5934027	86	0.330415
4	17186933	16	5934027	86	0.304121
4	17188778	16	5934027	86	0.330415
4	17189526	16	5934027	86	0.330415
4	17191943	16	5934027	86	0.330415
4	17192191	16	5934027	86	0.330415
4	17192530	16	5934027	86	0.330415
4	17194176	16	5934027	86	0.304121
4	17195189	16	5934027	86	0.330415
4	17289544	16	9226385	86	0.301064
4	17289544	16	9227611	86	0.301064
4	17289544	16	9227686	86	0.301064
4	20110854	16	8308143	86	0.384377
4	20242943	16	8308143	86	0.306687
4	20487529	16	6744219	86	0.319725
4	20487529	16	6745359	86	0.319725
4	20487975	16	6744219	86	0.319725
4	20487975	16	6745359	86	0.319725
4	20492069	16	6744219	86	0.319725
4	20492069	16	6745359	86	0.319725
4	20505358	16	6744219	86	0.319725
4	20505358	16	6745359	86	0.319725
4	20507704	16	6744219	86	0.319725
4	20507704	16	6745359	86	0.319725
4	20515941	16	6744219	86	0.319725
4	20515941	16	6745359	86	0.319725
4	20528308	16	6744219	86	0.335368
4	20528308	16	6745359	86	0.335368
4	20546056	16	7546067	86	0.30273
4	20546056	16	7549723	86	0.307842
4	20546056	16	7560824	86	0.300031
4	20547578	16	7546067	86	0.30273
4	20547578	16	7549723	86	0.307842
4	20547578	16	7560824	86	0.300031
4	20548086	16	7546067	86	0.322251
4	20551992	16	7546067	86	0.30273
4	20551992	16	7549723	86	0.307842
4	20551992	16	7560824	86	0.300031
4	20558769	16	7546067	86	0.30273
4	20558769	16	7549723	86	0.307842
4	20558769	16	7560824	86	0.300031
4	20562426	16	7546067	86	0.30273
4	20562426	16	7549723	86	0.307842
4	20562426	16	7560824	86	0.300031
4	20569254	16	7546067	86	0.30273
4	20569254	16	7549723	86	0.307842
4	20569254	16	7560824	86	0.300031
4	20569646	16	7546067	86	0.322251
4	20570787	16	7546067	86	0.30273
4	20570787	16	7549723	86	0.307842
4	20570787	16	7560824	86	0.300031
4	20572379	16	7546067	86	0.30273
4	20572379	16	7549723	86	0.307842
4	20572379	16	7560824	86	0.300031
4	20573194	16	7546067	86	0.30273
4	20573194	16	7549723	86	0.307842
4	20573194	16	7560824	86	0.300031
4	20573866	16	7546067	86	0.322251
4	20576248	16	7546067	86	0.30273
4	20576248	16	7549723	86	0.307842
4	20576248	16	7560824	86	0.300031
4	20581599	16	7546067	86	0.322251
4	21517889	16	7449740	86	0.308954
4	21517889	16	7449996	86	0.334412
4	21517889	16	7450133	86	0.334412
4	21517889	16	7450589	86	0.334412
4	21517889	16	7450883	86	0.335365
4	21517889	16	7451239	86	0.308954
4	21517889	16	7451353	86	0.334412
4	21517889	16	7452205	86	0.334412
4	21517889	16	7452245	86	0.328656
4	21517889	16	7452768	86	0.378937
4	21517889	16	7452999	86	0.346045
4	21517889	16	7453091	86	0.378937
4	21533972	16	7449012	86	0.302445
4	21533972	16	7449712	86	0.341934
4	21533972	16	7449740	86	0.32925
4	21533972	16	7449933	86	0.318847
4	21533972	16	7449996	86	0.353239
4	21533972	16	7450133	86	0.353239
4	21533972	16	7450589	86	0.353239
4	21533972	16	7450883	86	0.344829
4	21533972	16	7451239	86	0.32925
4	21533972	16	7451353	86	0.353239
4	21533972	16	7451417	86	0.318847
4	21533972	16	7451726	86	0.315786
4	21533972	16	7452205	86	0.353239
4	21533972	16	7452245	86	0.371434
4	21533972	16	7452768	86	0.425339
4	21533972	16	7452999	86	0.357945
4	21533972	16	7453091	86	0.425339
4	21534004	16	7449012	86	0.302445
4	21534004	16	7449712	86	0.341934
4	21534004	16	7449740	86	0.32925
4	21534004	16	7449933	86	0.318847
4	21534004	16	7449996	86	0.353239
4	21534004	16	7450133	86	0.353239
4	21534004	16	7450589	86	0.353239
4	21534004	16	7450883	86	0.344829
4	21534004	16	7451239	86	0.32925
4	21534004	16	7451353	86	0.353239
4	21534004	16	7451417	86	0.318847
4	21534004	16	7451726	86	0.315786
4	21534004	16	7452205	86	0.353239
4	21534004	16	7452245	86	0.371434
4	21534004	16	7452768	86	0.425339
4	21534004	16	7452999	86	0.357945
4	21534004	16	7453091	86	0.425339
4	21535109	16	7449012	86	0.302445
4	21535109	16	7449712	86	0.341934
4	21535109	16	7449740	86	0.32925
4	21535109	16	7449933	86	0.318847
4	21535109	16	7449996	86	0.353239
4	21535109	16	7450133	86	0.353239
4	21535109	16	7450589	86	0.353239
4	21535109	16	7450883	86	0.344829
4	21535109	16	7451239	86	0.32925
4	21535109	16	7451353	86	0.353239
4	21535109	16	7451417	86	0.318847
4	21535109	16	7451726	86	0.315786
4	21535109	16	7452205	86	0.353239
4	21535109	16	7452245	86	0.371434
4	21535109	16	7452768	86	0.425339
4	21535109	16	7452999	86	0.357945
4	21535109	16	7453091	86	0.425339
4	21914338	16	10297180	86	0.305563
4	21914338	16	10297259	86	0.305563
4	21915931	16	10297180	86	0.305563
4	21915931	16	10297259	86	0.305563
4	21916011	16	10297180	86	0.305563
4	21916011	16	10297259	86	0.305563
4	21916441	16	10297180	86	0.305563
4	21916441	16	10297259	86	0.305563
4	21916599	16	10297180	86	0.305563
4	21916599	16	10297259	86	0.305563
4	21918790	16	10297180	86	0.305563
4	21918790	16	10297259	86	0.305563
4	21922945	16	10297180	86	0.305563
4	21922945	16	10297259	86	0.305563
4	21925968	16	10297180	86	0.305563
4	21925968	16	10297259	86	0.305563
4	21926163	16	10297180	86	0.305563
4	21926163	16	10297259	86	0.305563
4	23684035	16	4982013	86	0.308249
4	24005044	16	4116831	86	0.305129
4	24821976	16	6569670	86	0.303097
4	25484652	16	7982711	86	0.310528
4	28973241	16	10108658	86	0.316298
4	28973241	16	10108744	86	0.316298
4	28973241	16	10113796	86	0.304251
4	28973241	16	10113895	86	0.316298
4	28973241	16	10114640	86	0.316298
4	28973241	16	10118317	86	0.304251
4	28973241	16	10118904	86	0.304251
4	28973241	16	10120355	86	0.304251
4	28973241	16	10120890	86	0.304251
4	28974233	16	10108658	86	0.316298
4	28974233	16	10108744	86	0.316298
4	28974233	16	10113796	86	0.304251
4	28974233	16	10113895	86	0.316298
4	28974233	16	10114640	86	0.316298
4	28974233	16	10118317	86	0.304251
4	28974233	16	10118904	86	0.304251
4	28974233	16	10120355	86	0.304251
4	28974233	16	10120890	86	0.304251
4	28974906	16	10108658	86	0.316298
4	28974906	16	10108744	86	0.316298
4	28974906	16	10113796	86	0.304251
4	28974906	16	10113895	86	0.316298
4	28974906	16	10114640	86	0.316298
4	28974906	16	10118317	86	0.304251
4	28974906	16	10118904	86	0.304251
4	28974906	16	10120355	86	0.304251
4	28974906	16	10120890	86	0.304251
4	28975058	16	10108658	86	0.316298
4	28975058	16	10108744	86	0.316298
4	28975058	16	10113796	86	0.304251
4	28975058	16	10113895	86	0.316298
4	28975058	16	10114640	86	0.316298
4	28975058	16	10118317	86	0.304251
4	28975058	16	10118904	86	0.304251
4	28975058	16	10120355	86	0.304251
4	28975058	16	10120890	86	0.304251
4	28975242	16	10108658	86	0.316298
4	28975242	16	10108744	86	0.316298
4	28975242	16	10113796	86	0.304251
4	28975242	16	10113895	86	0.316298
4	28975242	16	10114640	86	0.316298
4	28975242	16	10118317	86	0.304251
4	28975242	16	10118904	86	0.304251
4	28975242	16	10120355	86	0.304251
4	28975242	16	10120890	86	0.304251
4	28979463	16	10108658	86	0.316298
4	28979463	16	10108744	86	0.316298
4	28979463	16	10113796	86	0.304251
4	28979463	16	10113895	86	0.316298
4	28979463	16	10114640	86	0.316298
4	28979463	16	10118317	86	0.304251
4	28979463	16	10118904	86	0.304251
4	28979463	16	10120355	86	0.304251
4	28979463	16	10120890	86	0.304251
4	28980244	16	10108658	86	0.316298
4	28980244	16	10108744	86	0.316298
4	28980244	16	10113796	86	0.304251
4	28980244	16	10113895	86	0.316298
4	28980244	16	10114640	86	0.316298
4	28980244	16	10118317	86	0.304251
4	28980244	16	10118904	86	0.304251
4	28980244	16	10120355	86	0.304251
4	28980244	16	10120890	86	0.304251
4	28981752	16	10108658	86	0.316298
4	28981752	16	10108744	86	0.316298
4	28981752	16	10113796	86	0.304251
4	28981752	16	10113895	86	0.316298
4	28981752	16	10114640	86	0.316298
4	28981752	16	10118317	86	0.304251
4	28981752	16	10118904	86	0.304251
4	28981752	16	10120355	86	0.304251
4	28981752	16	10120890	86	0.304251
4	28982587	16	10108658	86	0.316298
4	28982587	16	10108744	86	0.316298
4	28982587	16	10113796	86	0.304251
4	28982587	16	10113895	86	0.316298
4	28982587	16	10114640	86	0.316298
4	28982587	16	10118317	86	0.304251
4	28982587	16	10118904	86	0.304251
4	28982587	16	10120355	86	0.304251
4	28982587	16	10120890	86	0.304251
4	28982726	16	10108658	86	0.316298
4	28982726	16	10108744	86	0.316298
4	28982726	16	10113796	86	0.304251
4	28982726	16	10113895	86	0.316298
4	28982726	16	10114640	86	0.316298
4	28982726	16	10118317	86	0.304251
4	28982726	16	10118904	86	0.304251
4	28982726	16	10120355	86	0.304251
4	28982726	16	10120890	86	0.304251
4	28982835	16	10108658	86	0.316298
4	28982835	16	10108744	86	0.316298
4	28982835	16	10113796	86	0.304251
4	28982835	16	10113895	86	0.316298
4	28982835	16	10114640	86	0.316298
4	28982835	16	10118317	86	0.304251
4	28982835	16	10118904	86	0.304251
4	28982835	16	10120355	86	0.304251
4	28982835	16	10120890	86	0.304251
4	28983457	16	10108658	86	0.316298
4	28983457	16	10108744	86	0.316298
4	28983457	16	10113796	86	0.304251
4	28983457	16	10113895	86	0.316298
4	28983457	16	10114640	86	0.316298
4	28983457	16	10118317	86	0.304251
4	28983457	16	10118904	86	0.304251
4	28983457	16	10120355	86	0.304251
4	28983457	16	10120890	86	0.304251
4	28983782	16	10108658	86	0.316298
4	28983782	16	10108744	86	0.316298
4	28983782	16	10113796	86	0.304251
4	28983782	16	10113895	86	0.316298
4	28983782	16	10114640	86	0.316298
4	28983782	16	10118317	86	0.304251
4	28983782	16	10118904	86	0.304251
4	28983782	16	10120355	86	0.304251
4	28983782	16	10120890	86	0.304251
4	28995935	16	10073767	86	0.347174
4	28995935	16	10084086	86	0.347174
4	28995935	16	10104189	86	0.353077
4	28995935	16	10105626	86	0.315429
4	28996582	16	10073767	86	0.347174
4	28996582	16	10084086	86	0.347174
4	28996582	16	10104189	86	0.353077
4	28996582	16	10105626	86	0.315429
4	28998063	16	10073767	86	0.347174
4	28998063	16	10084086	86	0.347174
4	28998063	16	10104189	86	0.353077
4	28998063	16	10105626	86	0.315429
4	28999564	16	10073767	86	0.347174
4	28999564	16	10084086	86	0.347174
4	28999564	16	10104189	86	0.353077
4	28999564	16	10105626	86	0.315429
4	30419109	16	6313000	86	0.302058
4	30986974	16	11308155	86	0.305366
4	30987395	16	11308155	86	0.305366
4	30988943	16	11308155	86	0.305366
4	30991885	16	11308155	86	0.305366
4	30992741	16	11308155	86	0.305366
4	33590495	16	5547578	86	0.308534
4	33625612	16	5547578	86	0.311774
4	33625613	16	5547578	86	0.311774
4	19865	16	13717551	86	0.332929
4	19865	16	13722517	86	0.348294
4	19865	16	13725394	86	0.348294
4	19865	16	13726716	86	0.348294
4	19865	16	13730723	86	0.348294
4	809787	16	27080910	86	0.306532
4	809787	16	27081133	86	0.332064
4	897403	16	26385676	86	0.330408
4	1024726	16	26940075	86	0.330867
4	1026866	16	26940075	86	0.330867
4	1140530	16	26870762	86	0.311555
4	1140530	16	26870916	86	0.311555
4	1140530	16	26871009	86	0.311555
4	1140530	16	26876375	86	0.32528
4	1140531	16	26870762	86	0.311555
4	1140531	16	26870916	86	0.311555
4	1140531	16	26871009	86	0.311555
4	1140531	16	26876375	86	0.32528
4	1505846	16	23033199	86	0.300617
4	1763310	16	21079646	86	0.332453
4	1763692	16	21079646	86	0.332453
4	1781686	16	20383049	86	0.307835
4	1781686	16	20383531	86	0.307835
4	1781686	16	20385144	86	0.307835
4	1781686	16	20385148	86	0.307835
4	1781686	16	20385182	86	0.307835
4	1781686	16	20392415	86	0.320882
4	1781686	16	20392810	86	0.307835
4	1781686	16	20393308	86	0.307835
4	2383892	16	19581512	86	0.322356
4	2383892	16	19582627	86	0.322356
4	2383892	16	19584078	86	0.322356
4	2383892	16	19592587	86	0.322356
4	2383892	16	19592730	86	0.322356
4	2383892	16	19592990	86	0.322356
4	2383892	16	19593817	86	0.322356
4	2383892	16	19594051	86	0.322356
4	2383892	16	19594467	86	0.322356
4	2383892	16	19594726	86	0.322356
4	2383892	16	19598717	86	0.308956
4	2383892	16	19600405	86	0.308956
4	2384014	16	19581512	86	0.322356
4	2384014	16	19582627	86	0.322356
4	2384014	16	19584078	86	0.322356
4	2384014	16	19592587	86	0.322356
4	2384014	16	19592730	86	0.322356
4	2384014	16	19592990	86	0.322356
4	2384014	16	19593817	86	0.322356
4	2384014	16	19594051	86	0.322356
4	2384014	16	19594467	86	0.322356
4	2384014	16	19594726	86	0.322356
4	2384014	16	19598717	86	0.308956
4	2384014	16	19600405	86	0.308956
4	2402465	16	19581512	86	0.304045
4	2402465	16	19582627	86	0.304045
4	2402465	16	19584078	86	0.304045
4	2402465	16	19592587	86	0.304045
4	2402465	16	19592730	86	0.304045
4	2402465	16	19592990	86	0.304045
4	2402465	16	19593817	86	0.304045
4	2402465	16	19594051	86	0.304045
4	2402465	16	19594467	86	0.304045
4	2402465	16	19594726	86	0.304045
4	2402474	16	19581512	86	0.304045
4	2402474	16	19582627	86	0.304045
4	2402474	16	19584078	86	0.304045
4	2402474	16	19592587	86	0.304045
4	2402474	16	19592730	86	0.304045
4	2402474	16	19592990	86	0.304045
4	2402474	16	19593817	86	0.304045
4	2402474	16	19594051	86	0.304045
4	2402474	16	19594467	86	0.304045
4	2402474	16	19594726	86	0.304045
4	2405698	16	19581512	86	0.337449
4	2405698	16	19582627	86	0.337449
4	2405698	16	19584078	86	0.337449
4	2405698	16	19592587	86	0.337449
4	2405698	16	19592730	86	0.337449
4	2405698	16	19592990	86	0.337449
4	2405698	16	19593817	86	0.337449
4	2405698	16	19594051	86	0.337449
4	2405698	16	19594467	86	0.337449
4	2405698	16	19594726	86	0.337449
4	2405698	16	19595967	86	0.308274
4	2405698	16	19598717	86	0.326691
4	2405698	16	19600405	86	0.326691
4	2405803	16	19581512	86	0.337449
4	2405803	16	19582627	86	0.337449
4	2405803	16	19584078	86	0.337449
4	2405803	16	19592587	86	0.337449
4	2405803	16	19592730	86	0.337449
4	2405803	16	19592990	86	0.337449
4	2405803	16	19593817	86	0.337449
4	2405803	16	19594051	86	0.337449
4	2405803	16	19594467	86	0.337449
4	2405803	16	19594726	86	0.337449
4	2405803	16	19595967	86	0.308274
4	2405803	16	19598717	86	0.326691
4	2405803	16	19600405	86	0.326691
4	2405844	16	19581512	86	0.304045
4	2405844	16	19582627	86	0.304045
4	2405844	16	19584078	86	0.304045
4	2405844	16	19592587	86	0.304045
4	2405844	16	19592730	86	0.304045
4	2405844	16	19592990	86	0.304045
4	2405844	16	19593817	86	0.304045
4	2405844	16	19594051	86	0.304045
4	2405844	16	19594467	86	0.304045
4	2405844	16	19594726	86	0.304045
4	2779536	16	23761025	86	0.321809
4	2779536	16	23761353	86	0.321809
4	3573305	16	14969502	86	0.494118
4	3573800	16	26385718	86	0.488095
4	3573801	16	26385718	86	0.488095
4	4170645	16	17559419	86	0.315031
4	4403774	16	22285447	86	0.304143
4	4403774	16	22286573	86	0.304143
4	4403774	16	22288386	86	0.304143
4	4403774	16	22290576	86	0.304143
4	4403774	16	22291114	86	0.304143
4	4404272	16	22285447	86	0.304143
4	4404272	16	22286573	86	0.304143
4	4404272	16	22288386	86	0.304143
4	4404272	16	22290576	86	0.304143
4	4404272	16	22291114	86	0.304143
4	4404843	16	22285447	86	0.304143
4	4404843	16	22286573	86	0.304143
4	4404843	16	22288386	86	0.304143
4	4404843	16	22290576	86	0.304143
4	4404843	16	22291114	86	0.304143
4	4404902	16	22285447	86	0.304143
4	4404902	16	22286573	86	0.304143
4	4404902	16	22288386	86	0.304143
4	4404902	16	22290576	86	0.304143
4	4404902	16	22291114	86	0.304143
4	4405126	16	22285447	86	0.304143
4	4405126	16	22286573	86	0.304143
4	4405126	16	22288386	86	0.304143
4	4405126	16	22290576	86	0.304143
4	4405126	16	22291114	86	0.304143
4	4405592	16	22285447	86	0.304143
4	4405592	16	22286573	86	0.304143
4	4405592	16	22288386	86	0.304143
4	4405592	16	22290576	86	0.304143
4	4405592	16	22291114	86	0.304143
4	4405881	16	22285447	86	0.304143
4	4405881	16	22286573	86	0.304143
4	4405881	16	22288386	86	0.304143
4	4405881	16	22290576	86	0.304143
4	4405881	16	22291114	86	0.304143
4	4405969	16	22285447	86	0.304143
4	4405969	16	22286573	86	0.304143
4	4405969	16	22288386	86	0.304143
4	4405969	16	22290576	86	0.304143
4	4405969	16	22291114	86	0.304143
4	4406084	16	22285447	86	0.304143
4	4406084	16	22286573	86	0.304143
4	4406084	16	22288386	86	0.304143
4	4406084	16	22290576	86	0.304143
4	4406084	16	22291114	86	0.304143
4	4406259	16	22285447	86	0.304143
4	4406259	16	22286573	86	0.304143
4	4406259	16	22288386	86	0.304143
4	4406259	16	22290576	86	0.304143
4	4406259	16	22291114	86	0.304143
4	4608654	16	17202757	86	0.312693
4	6564202	16	19258955	86	0.306594
4	6570799	16	19258955	86	0.305909
4	6736583	16	23749777	86	0.306347
4	6738883	16	23749777	86	0.301906
4	6738958	16	23749777	86	0.31898
4	6742771	16	23749777	86	0.3271
4	6742799	16	23749777	86	0.303261
4	6742842	16	23749777	86	0.303261
4	6745769	16	23749777	86	0.3271
4	6746717	16	23749777	86	0.31898
4	6748771	16	23749777	86	0.306347
4	7346227	16	21153973	86	0.305393
4	7346227	16	21153974	86	0.305393
4	7398194	16	23868937	86	0.302795
4	7398194	16	23871674	86	0.337453
4	7398194	16	23885728	86	0.337453
4	7398194	16	23885840	86	0.337453
4	7398194	16	23886460	86	0.337453
4	7746083	16	16695794	86	0.300296
4	7787049	16	20352756	86	0.301931
4	7822682	16	22019646	86	0.301226
4	7823656	16	22019646	86	0.301226
4	7825173	16	22019646	86	0.301226
4	7825174	16	22019646	86	0.301226
4	7828499	16	22019646	86	0.301226
4	7845067	16	22019646	86	0.31519
4	7845123	16	22019646	86	0.31519
4	7852243	16	22019646	86	0.31519
4	7860301	16	22019646	86	0.346104
4	7860301	16	22092547	86	0.309536
4	7878590	16	22019646	86	0.361115
4	7878590	16	22092547	86	0.324836
4	7896547	16	22019646	86	0.445865
4	7896547	16	22092547	86	0.41088
4	7896984	16	22019646	86	0.445865
4	7896984	16	22092547	86	0.41088
4	7898792	16	22019646	86	0.462372
4	7898792	16	22092547	86	0.423412
4	7902063	16	22019646	86	0.383942
4	7902063	16	22092547	86	0.331103
4	7904431	16	22019646	86	0.330244
4	7910194	16	22019646	86	0.346603
4	7910650	16	22019646	86	0.346603
4	7910798	16	22019646	86	0.315986
4	7915417	16	22019646	86	0.550858
4	7915417	16	22092547	86	0.519073
4	7924857	16	22019646	86	0.338326
4	7925936	16	22019646	86	0.547778
4	7925936	16	22092547	86	0.511911
4	7926032	16	22019646	86	0.547778
4	7926032	16	22092547	86	0.511911
4	7926073	16	22019646	86	0.547778
4	7926073	16	22092547	86	0.511911
4	7929210	16	22019646	86	0.342752
4	7949712	16	22019646	86	0.322543
4	7949712	16	22092547	86	0.310572
4	7950717	16	22019646	86	0.768419
4	7950717	16	22092547	86	0.716013
4	7950719	16	22019646	86	0.322543
4	7950719	16	22092547	86	0.310572
4	7951137	16	22019646	86	0.322543
4	7951137	16	22092547	86	0.310572
4	7951341	16	22019646	86	0.322543
4	7951341	16	22092547	86	0.310572
4	7951445	16	22019646	86	0.322543
4	7951445	16	22092547	86	0.310572
4	7951578	16	22019646	86	0.322543
4	7951578	16	22092547	86	0.310572
4	7951930	16	22019646	86	0.322543
4	7951930	16	22092547	86	0.310572
4	7953192	16	22019646	86	0.768419
4	7953192	16	22092547	86	0.716013
4	7953198	16	22019646	86	0.768419
4	7953198	16	22092547	86	0.716013
4	7953583	16	22019646	86	0.768419
4	7953583	16	22092547	86	0.716013
4	7954143	16	22019646	86	0.322543
4	7954143	16	22092547	86	0.310572
4	7955596	16	22019646	86	0.704939
4	7955596	16	22092547	86	0.727796
4	7956272	16	22019646	86	0.784891
4	7956272	16	22092547	86	0.733908
4	7956358	16	22019646	86	0.784891
4	7956358	16	22092547	86	0.733908
4	7956579	16	22019646	86	0.784891
4	7956579	16	22092547	86	0.733908
4	7957726	16	22019646	86	0.443089
4	7957726	16	22092547	86	0.475462
4	7959980	16	22019646	86	0.443089
4	7959980	16	22092547	86	0.475462
4	7964477	16	22019646	86	0.361634
4	7964477	16	22092547	86	0.374013
4	7972369	16	22019646	86	0.418585
4	7972369	16	22092547	86	0.448209
4	8319752	16	19214303	86	0.302968
4	8613940	16	21416027	86	0.32926
4	8613944	16	21416027	86	0.32926
4	8740559	16	29180008	86	0.316537
4	8740559	16	29188221	86	0.300108
4	9170128	16	18735029	86	0.322938
4	9960196	16	27386760	86	0.307215
4	9961119	16	27386760	86	0.307215
4	9962931	16	27386760	86	0.307215
4	9964312	16	27386760	86	0.307215
4	9966793	16	27386760	86	0.307215
4	9966870	16	27386760	86	0.307215
4	9967314	16	27386760	86	0.307215
4	10074005	16	17475278	86	0.301115
4	10953396	16	12655157	86	0.304171
4	11184679	16	13245530	86	0.31009
4	11187098	16	13245530	86	0.31009
4	11187203	16	13245530	86	0.31009
4	12488199	16	19536575	86	0.310386
4	12488199	16	19557267	86	0.310386
4	12488199	16	19569528	86	0.310386
4	12488199	16	19590209	86	0.310386
4	12488199	16	19591420	86	0.310386
4	12488199	16	19591421	86	0.310386
4	12488199	16	19595644	86	0.310222
4	12489463	16	19536575	86	0.310386
4	12489463	16	19557267	86	0.310386
4	12489463	16	19569528	86	0.310386
4	12489463	16	19590209	86	0.310386
4	12489463	16	19591420	86	0.310386
4	12489463	16	19591421	86	0.310386
4	12489463	16	19595644	86	0.310222
4	12490034	16	19536575	86	0.310386
4	12490034	16	19557267	86	0.310386
4	12490034	16	19569528	86	0.310386
4	12490034	16	19590209	86	0.310386
4	12490034	16	19591420	86	0.310386
4	12490034	16	19591421	86	0.310386
4	12490034	16	19595644	86	0.310222
4	12582524	16	19486852	86	0.300514
4	12582524	16	19536575	86	0.321381
4	12582524	16	19557267	86	0.321381
4	12582524	16	19569528	86	0.321381
4	12582524	16	19590209	86	0.321381
4	12582524	16	19591420	86	0.321381
4	12582524	16	19591421	86	0.321381
4	12582524	16	19595644	86	0.316333
4	12582524	16	19596402	86	0.300514
4	12582524	16	19597411	86	0.300514
4	12582524	16	19597632	86	0.300514
4	12582524	16	19599675	86	0.300514
4	12582524	16	19600898	86	0.300514
4	12582534	16	19486852	86	0.300514
4	12582534	16	19536575	86	0.321381
4	12582534	16	19557267	86	0.321381
4	12582534	16	19569528	86	0.321381
4	12582534	16	19590209	86	0.321381
4	12582534	16	19591420	86	0.321381
4	12582534	16	19591421	86	0.321381
4	12582534	16	19595644	86	0.316333
4	12582534	16	19596402	86	0.300514
4	12582534	16	19597411	86	0.300514
4	12582534	16	19597632	86	0.300514
4	12582534	16	19599675	86	0.300514
4	12582534	16	19600898	86	0.300514
4	12582899	16	19536575	86	0.310386
4	12582899	16	19557267	86	0.310386
4	12582899	16	19569528	86	0.310386
4	12582899	16	19590209	86	0.310386
4	12582899	16	19591420	86	0.310386
4	12582899	16	19591421	86	0.310386
4	12582899	16	19595644	86	0.310222
4	12583201	16	19536575	86	0.310386
4	12583201	16	19557267	86	0.310386
4	12583201	16	19569528	86	0.310386
4	12583201	16	19590209	86	0.310386
4	12583201	16	19591420	86	0.310386
4	12583201	16	19591421	86	0.310386
4	12583201	16	19595644	86	0.310222
4	12583271	16	19536575	86	0.310386
4	12583271	16	19557267	86	0.310386
4	12583271	16	19569528	86	0.310386
4	12583271	16	19590209	86	0.310386
4	12583271	16	19591420	86	0.310386
4	12583271	16	19591421	86	0.310386
4	12583271	16	19595644	86	0.310222
4	12583330	16	19536575	86	0.310386
4	12583330	16	19557267	86	0.310386
4	12583330	16	19569528	86	0.310386
4	12583330	16	19590209	86	0.310386
4	12583330	16	19591420	86	0.310386
4	12583330	16	19591421	86	0.310386
4	12583330	16	19595644	86	0.310222
4	12583814	16	19536575	86	0.310386
4	12583814	16	19557267	86	0.310386
4	12583814	16	19569528	86	0.310386
4	12583814	16	19590209	86	0.310386
4	12583814	16	19591420	86	0.310386
4	12583814	16	19591421	86	0.310386
4	12583814	16	19595644	86	0.310222
4	12583858	16	19536575	86	0.310386
4	12583858	16	19557267	86	0.310386
4	12583858	16	19569528	86	0.310386
4	12583858	16	19590209	86	0.310386
4	12583858	16	19591420	86	0.310386
4	12583858	16	19591421	86	0.310386
4	12583858	16	19595644	86	0.310222
4	12584064	16	19536575	86	0.310386
4	12584064	16	19557267	86	0.310386
4	12584064	16	19569528	86	0.310386
4	12584064	16	19590209	86	0.310386
4	12584064	16	19591420	86	0.310386
4	12584064	16	19591421	86	0.310386
4	12584064	16	19595644	86	0.310222
4	12584241	16	19536575	86	0.310386
4	12584241	16	19557267	86	0.310386
4	12584241	16	19569528	86	0.310386
4	12584241	16	19590209	86	0.310386
4	12584241	16	19591420	86	0.310386
4	12584241	16	19591421	86	0.310386
4	12584241	16	19595644	86	0.310222
4	12584664	16	19536575	86	0.310386
4	12584664	16	19557267	86	0.310386
4	12584664	16	19569528	86	0.310386
4	12584664	16	19590209	86	0.310386
4	12584664	16	19591420	86	0.310386
4	12584664	16	19591421	86	0.310386
4	12584664	16	19595644	86	0.310222
4	12584691	16	19536575	86	0.310386
4	12584691	16	19557267	86	0.310386
4	12584691	16	19569528	86	0.310386
4	12584691	16	19590209	86	0.310386
4	12584691	16	19591420	86	0.310386
4	12584691	16	19591421	86	0.310386
4	12584691	16	19595644	86	0.310222
4	12584757	16	19536575	86	0.310386
4	12584757	16	19557267	86	0.310386
4	12584757	16	19569528	86	0.310386
4	12584757	16	19590209	86	0.310386
4	12584757	16	19591420	86	0.310386
4	12584757	16	19591421	86	0.310386
4	12584757	16	19595644	86	0.310222
4	12584773	16	19536575	86	0.310386
4	12584773	16	19557267	86	0.310386
4	12584773	16	19569528	86	0.310386
4	12584773	16	19590209	86	0.310386
4	12584773	16	19591420	86	0.310386
4	12584773	16	19591421	86	0.310386
4	12584773	16	19595644	86	0.310222
4	12585219	16	19536575	86	0.310386
4	12585219	16	19557267	86	0.310386
4	12585219	16	19569528	86	0.310386
4	12585219	16	19590209	86	0.310386
4	12585219	16	19591420	86	0.310386
4	12585219	16	19591421	86	0.310386
4	12585219	16	19595644	86	0.310222
4	12585222	16	19536575	86	0.310386
4	12585222	16	19557267	86	0.310386
4	12585222	16	19569528	86	0.310386
4	12585222	16	19590209	86	0.310386
4	12585222	16	19591420	86	0.310386
4	12585222	16	19591421	86	0.310386
4	12585222	16	19595644	86	0.310222
4	12585275	16	19536575	86	0.310386
4	12585275	16	19557267	86	0.310386
4	12585275	16	19569528	86	0.310386
4	12585275	16	19590209	86	0.310386
4	12585275	16	19591420	86	0.310386
4	12585275	16	19591421	86	0.310386
4	12585275	16	19595644	86	0.310222
4	12585408	16	19536575	86	0.310386
4	12585408	16	19557267	86	0.310386
4	12585408	16	19569528	86	0.310386
4	12585408	16	19590209	86	0.310386
4	12585408	16	19591420	86	0.310386
4	12585408	16	19591421	86	0.310386
4	12585408	16	19595644	86	0.310222
4	12585519	16	19536575	86	0.310386
4	12585519	16	19557267	86	0.310386
4	12585519	16	19569528	86	0.310386
4	12585519	16	19590209	86	0.310386
4	12585519	16	19591420	86	0.310386
4	12585519	16	19591421	86	0.310386
4	12585519	16	19595644	86	0.310222
4	12585805	16	19536575	86	0.310386
4	12585805	16	19557267	86	0.310386
4	12585805	16	19569528	86	0.310386
4	12585805	16	19590209	86	0.310386
4	12585805	16	19591420	86	0.310386
4	12585805	16	19591421	86	0.310386
4	12585805	16	19595644	86	0.310222
4	12585808	16	19536575	86	0.310386
4	12585808	16	19557267	86	0.310386
4	12585808	16	19569528	86	0.310386
4	12585808	16	19590209	86	0.310386
4	12585808	16	19591420	86	0.310386
4	12585808	16	19591421	86	0.310386
4	12585808	16	19595644	86	0.310222
4	15858862	16	20230944	86	0.309274
4	15858862	16	20231496	86	0.309274
4	15858862	16	20231512	86	0.309274
4	15861353	16	20229898	86	0.303084
4	15861353	16	20229935	86	0.303084
4	15861353	16	20230199	86	0.303084
4	15861353	16	20230231	86	0.303084
4	15861353	16	20230944	86	0.321262
4	15861353	16	20231496	86	0.321262
4	15861353	16	20231512	86	0.321262
4	15861800	16	20229898	86	0.306657
4	15861800	16	20229935	86	0.306657
4	15861800	16	20230199	86	0.306657
4	15861800	16	20230231	86	0.306657
4	15861800	16	20230944	86	0.324988
4	15861800	16	20231496	86	0.324988
4	15861800	16	20231512	86	0.324988
4	15862974	16	20230944	86	0.309274
4	15862974	16	20231041	86	0.301972
4	15862974	16	20231068	86	0.301972
4	15862974	16	20231074	86	0.301972
4	15862974	16	20231496	86	0.309274
4	15862974	16	20231512	86	0.309274
4	15987510	16	26385676	86	0.32549
4	16730475	16	16964886	86	0.303627
4	16730475	16	16964887	86	0.303627
4	16730475	16	16964909	86	0.303627
4	17461066	16	28626578	86	0.37034
4	18424394	16	20023601	86	0.306309
4	18425417	16	20023601	86	0.306309
4	18425642	16	20023601	86	0.306309
4	18493828	16	20023601	86	0.313642
4	18815439	16	18068874	86	0.300589
4	20056732	16	20320986	86	0.314933
4	20136167	16	24257232	86	0.3296
4	20136167	16	24259931	86	0.3296
4	22523225	16	29182190	86	0.304143
4	22523225	16	29188474	86	0.304143
4	22523225	16	29188591	86	0.304143
4	22523225	16	29189158	86	0.304143
4	22523225	16	29189394	86	0.304143
4	22523225	16	29190050	86	0.304143
4	22523225	16	29190103	86	0.304143
4	22523225	16	29191328	86	0.304143
4	22523225	16	29191344	86	0.304143
4	22523225	16	29191403	86	0.304143
4	22523225	16	29192289	86	0.304143
4	22523225	16	29192526	86	0.304143
4	22523225	16	29193056	86	0.304143
4	22523225	16	29193338	86	0.304143
4	22523225	16	29193375	86	0.304143
4	22523225	16	29193424	86	0.304143
4	22523225	16	29193522	86	0.304143
4	22523470	16	29182190	86	0.304143
4	22523470	16	29188474	86	0.304143
4	22523470	16	29188591	86	0.304143
4	22523470	16	29189158	86	0.304143
4	22523470	16	29189394	86	0.304143
4	22523470	16	29190050	86	0.304143
4	22523470	16	29190103	86	0.304143
4	22523470	16	29191328	86	0.304143
4	22523470	16	29191344	86	0.304143
4	22523470	16	29191403	86	0.304143
4	22523470	16	29192289	86	0.304143
4	22523470	16	29192526	86	0.304143
4	22523470	16	29193056	86	0.304143
4	22523470	16	29193338	86	0.304143
4	22523470	16	29193375	86	0.304143
4	22523470	16	29193424	86	0.304143
4	22523470	16	29193522	86	0.304143
4	22524753	16	29182190	86	0.304143
4	22524753	16	29188474	86	0.304143
4	22524753	16	29188591	86	0.304143
4	22524753	16	29189158	86	0.304143
4	22524753	16	29189394	86	0.304143
4	22524753	16	29190050	86	0.304143
4	22524753	16	29190103	86	0.304143
4	22524753	16	29191328	86	0.304143
4	22524753	16	29191344	86	0.304143
4	22524753	16	29191403	86	0.304143
4	22524753	16	29192289	86	0.304143
4	22524753	16	29192526	86	0.304143
4	22524753	16	29193056	86	0.304143
4	22524753	16	29193338	86	0.304143
4	22524753	16	29193375	86	0.304143
4	22524753	16	29193424	86	0.304143
4	22524753	16	29193522	86	0.304143
4	22525065	16	29182190	86	0.304143
4	22525065	16	29188474	86	0.304143
4	22525065	16	29188591	86	0.304143
4	22525065	16	29189158	86	0.304143
4	22525065	16	29189394	86	0.304143
4	22525065	16	29190050	86	0.304143
4	22525065	16	29190103	86	0.304143
4	22525065	16	29191328	86	0.304143
4	22525065	16	29191344	86	0.304143
4	22525065	16	29191403	86	0.304143
4	22525065	16	29192289	86	0.304143
4	22525065	16	29192526	86	0.304143
4	22525065	16	29193056	86	0.304143
4	22525065	16	29193338	86	0.304143
4	22525065	16	29193375	86	0.304143
4	22525065	16	29193424	86	0.304143
4	22525065	16	29193522	86	0.304143
4	23867625	16	24392365	86	0.316404
4	23875834	16	19352293	86	0.31894
4	23876186	16	19352293	86	0.31894
4	24900112	16	24328949	86	0.306125
4	24906910	16	19336848	86	0.319478
4	24906910	16	19339541	86	0.319478
4	24906910	16	19339757	86	0.319478
4	24906910	16	19340466	86	0.319478
4	24906910	16	19340474	86	0.319478
4	24906910	16	19340475	86	0.319478
4	24906910	16	19341324	86	0.319478
4	24906910	16	19341625	86	0.319478
4	24906910	16	19343391	86	0.319478
4	25668522	16	19371087	86	0.302646
4	25668522	16	19371521	86	0.302646
4	25668522	16	19371875	86	0.302646
4	25668522	16	19372128	86	0.302646
4	25668522	16	19373807	86	0.302646
4	25668522	16	19374953	86	0.302646
4	25675100	16	27965120	86	0.302876
4	25675100	16	27965904	86	0.302876
4	25675125	16	27965120	86	0.376107
4	25675125	16	27965904	86	0.376107
4	25813070	16	21980711	86	0.300691
4	25813070	16	22010942	86	0.300691
4	26142837	16	26528099	86	0.311844
4	26142837	16	26528299	86	0.311844
4	27170676	16	12973044	86	0.302593
4	28600371	16	25913017	86	0.304608
4	28600371	16	25913162	86	0.304608
4	28622729	16	25913017	86	0.304608
4	28622729	16	25913162	86	0.304608
4	28634864	16	25913017	86	0.304608
4	28634864	16	25913162	86	0.304608
4	28651988	16	25913017	86	0.304608
4	28651988	16	25913162	86	0.304608
4	28702501	16	25913017	86	0.31961
4	28702501	16	25913162	86	0.31961
4	28712654	16	25913017	86	0.354913
4	28712654	16	25913162	86	0.354913
4	28714396	16	25913017	86	0.354913
4	28714396	16	25913162	86	0.354913
4	28717287	16	25913017	86	0.354913
4	28717287	16	25913162	86	0.354913
4	28718716	16	25913017	86	0.354913
4	28718716	16	25913162	86	0.354913
4	28719151	16	25913017	86	0.373341
4	28719151	16	25913162	86	0.373341
4	28719206	16	25913017	86	0.354913
4	28719206	16	25913162	86	0.354913
4	28721262	16	25913017	86	0.354913
4	28721262	16	25913162	86	0.354913
4	28722129	16	25913017	86	0.354913
4	28722129	16	25913162	86	0.354913
4	28722954	16	25913017	86	0.354913
4	28722954	16	25913162	86	0.354913
4	28724572	16	25913017	86	0.354913
4	28724572	16	25913162	86	0.354913
4	28724764	16	12577192	86	0.333459
4	28724764	16	12580279	86	0.304546
4	28724764	16	12582037	86	0.304546
4	28724764	16	12582272	86	0.304546
4	28724792	16	12577192	86	0.333459
4	28724792	16	12580279	86	0.304546
4	28724792	16	12582037	86	0.304546
4	28724792	16	12582272	86	0.304546
4	28726286	16	25913017	86	0.337009
4	28726286	16	25913162	86	0.337009
4	28733631	16	25913017	86	0.337009
4	28733631	16	25913162	86	0.337009
4	28733745	16	25913017	86	0.337009
4	28733745	16	25913162	86	0.337009
4	28735815	16	25913017	86	0.337009
4	28735815	16	25913162	86	0.337009
4	28737608	16	25913017	86	0.337009
4	28737608	16	25913162	86	0.337009
4	28737713	16	25913017	86	0.337009
4	28737713	16	25913162	86	0.337009
4	28740112	16	25913017	86	0.337009
4	28740112	16	25913162	86	0.337009
4	28741946	16	25913017	86	0.31961
4	28741946	16	25913162	86	0.31961
4	28743817	16	25913017	86	0.337009
4	28743817	16	25913162	86	0.337009
4	28747019	16	25913017	86	0.31961
4	28747019	16	25913162	86	0.31961
4	28748665	16	25913017	86	0.31961
4	28748665	16	25913162	86	0.31961
4	28750033	16	25913017	86	0.31961
4	28750033	16	25913162	86	0.31961
4	28750731	16	25913017	86	0.31961
4	28750731	16	25913162	86	0.31961
4	28751306	16	25913017	86	0.31961
4	28751306	16	25913162	86	0.31961
4	28751389	16	25913017	86	0.31961
4	28751389	16	25913162	86	0.31961
4	28751635	16	25913017	86	0.31961
4	28751635	16	25913162	86	0.31961
4	28752824	16	25913017	86	0.31961
4	28752824	16	25913162	86	0.31961
4	28752825	16	25913017	86	0.31961
4	28752825	16	25913162	86	0.31961
4	28753275	16	25913017	86	0.31961
4	28753275	16	25913162	86	0.31961
4	28753519	16	25913017	86	0.31961
4	28753519	16	25913162	86	0.31961
4	29410945	16	26157995	86	0.300433
4	29410945	16	26158063	86	0.300433
4	29410945	16	26191723	86	0.30036
4	32460702	16	27019409	86	0.314933
4	44157	16	32531855	86	0.494118
4	50563	16	32475773	86	0.346487
4	50705	16	46409280	86	0.32549
4	50705	16	46422165	86	0.32549
4	50706	16	46409280	86	0.32549
4	50706	16	46422165	86	0.32549
4	1008972	16	55599423	86	0.302039
4	1008972	16	55602397	86	0.302039
4	1008972	16	55606197	86	0.302039
4	1008972	16	55608848	86	0.302039
4	1008972	16	55609114	86	0.302039
4	1008972	16	55610528	86	0.302039
4	1008972	16	55611330	86	0.302039
4	1089239	16	46426616	86	0.333692
4	1089241	16	46426616	86	0.312506
4	1421717	16	32108841	86	0.456872
4	1421717	16	33865734	86	0.502746
4	1421717	16	33974960	86	0.48434
4	1421717	16	33974978	86	0.492821
4	1421717	16	33974993	86	0.466633
4	1421717	16	33974994	86	0.466633
4	1421717	16	33975300	86	0.549323
4	1421717	16	33975316	86	0.451851
4	1421717	16	33975321	86	0.451851
4	1421717	16	33975611	86	0.300988
4	1421717	16	33975612	86	0.300988
4	1421717	16	46398674	86	0.502746
4	1421717	16	46403017	86	0.304973
4	1421717	16	46403019	86	0.304973
4	1421717	16	46404870	86	0.42008
4	1421717	16	46404873	86	0.301808
4	1421717	16	46407157	86	0.759765
4	1421717	16	46409929	86	0.410213
4	1421717	16	46410819	86	0.327755
4	1421717	16	46410823	86	0.327755
4	1421717	16	46411968	86	0.507235
4	1421717	16	46412221	86	0.380957
4	1421717	16	46412222	86	0.380957
4	1421717	16	46412223	86	0.380957
4	1421717	16	46412240	86	0.307733
4	1421717	16	46412627	86	0.759765
4	1421717	16	46412634	86	0.325336
4	1421717	16	46412686	86	0.331702
4	1421717	16	46412687	86	0.331702
4	1421717	16	46412691	86	0.331702
4	1421717	16	46416254	86	0.492821
4	1421717	16	46416255	86	0.493471
4	1421717	16	46416256	86	0.493471
4	1421717	16	46417851	86	0.31746
4	1421717	16	46417894	86	0.678382
4	1421717	16	46417963	86	0.32038
4	1421717	16	46417986	86	0.650288
4	1421717	16	46417994	86	0.657703
4	1421717	16	46417996	86	0.536618
4	1421717	16	46417997	86	0.536618
4	1421717	16	46418019	86	0.322472
4	1421717	16	46418020	86	0.322472
4	1421717	16	46418023	86	0.322472
4	1421717	16	46419755	86	0.306628
4	1421717	16	46419757	86	0.306628
4	1421717	16	46420038	86	0.759765
4	1421717	16	46421520	86	0.703306
4	1421717	16	46421524	86	0.703306
4	1421717	16	46426086	86	0.308986
4	1421717	16	46426260	86	0.353636
4	1421717	16	46426264	86	0.353636
4	1421717	16	46426616	86	0.703306
4	1421717	16	46426623	86	0.650288
4	1421717	16	46426625	86	0.650288
4	1421717	16	46426626	86	0.650288
4	1421717	16	46426628	86	0.650288
4	1421717	16	46426632	86	0.650288
4	1421717	16	46426636	86	0.650288
4	1421717	16	46426637	86	0.650288
4	1421717	16	46426641	86	0.650288
4	1421717	16	46426646	86	0.759765
4	1421717	16	46426649	86	0.759765
4	1421717	16	46426675	86	0.616652
4	1421717	16	46426856	86	0.32038
4	1421717	16	46428049	86	0.345723
4	1511784	16	57353765	86	0.302776
4	1511784	16	57353888	86	0.302776
4	1511784	16	57354490	86	0.302776
4	1511784	16	57355430	86	0.302776
4	1511784	16	57355560	86	0.302776
4	1511784	16	57356054	86	0.302776
4	1511784	16	57358560	86	0.302776
4	1511784	16	57360756	86	0.302776
4	1511784	16	57362110	86	0.302776
4	1511784	16	57364424	86	0.333114
4	1511784	16	57368824	86	0.302776
4	1511784	16	57370551	86	0.302776
4	1512607	16	57353765	86	0.302776
4	1512607	16	57353888	86	0.302776
4	1512607	16	57354490	86	0.302776
4	1512607	16	57355430	86	0.302776
4	1512607	16	57355560	86	0.302776
4	1512607	16	57356054	86	0.302776
4	1512607	16	57358560	86	0.302776
4	1512607	16	57360756	86	0.302776
4	1512607	16	57362110	86	0.302776
4	1512607	16	57364424	86	0.333114
4	1512607	16	57368824	86	0.302776
4	1512607	16	57370551	86	0.302776
4	1513046	16	57353765	86	0.302776
4	1513046	16	57353888	86	0.302776
4	1513046	16	57354490	86	0.302776
4	1513046	16	57355430	86	0.302776
4	1513046	16	57355560	86	0.302776
4	1513046	16	57356054	86	0.302776
4	1513046	16	57358560	86	0.302776
4	1513046	16	57360756	86	0.302776
4	1513046	16	57362110	86	0.302776
4	1513046	16	57364424	86	0.333114
4	1513046	16	57368824	86	0.302776
4	1513046	16	57370551	86	0.302776
4	1513955	16	57364424	86	0.313293
4	1516516	16	57364424	86	0.313293
4	1518484	16	57364424	86	0.313293
4	1518904	16	57364424	86	0.313293
4	1522014	16	57364424	86	0.313293
4	1522164	16	57353765	86	0.315928
4	1522164	16	57353888	86	0.315928
4	1522164	16	57354490	86	0.315928
4	1522164	16	57355430	86	0.315928
4	1522164	16	57355560	86	0.315928
4	1522164	16	57356054	86	0.315928
4	1522164	16	57358560	86	0.315928
4	1522164	16	57360756	86	0.315928
4	1522164	16	57362110	86	0.315928
4	1522164	16	57364424	86	0.342874
4	1522164	16	57368824	86	0.315928
4	1522164	16	57370551	86	0.315928
4	1522164	16	57372528	86	0.301836
4	1523629	16	57364424	86	0.313293
4	2664506	16	33784609	86	0.379829
4	2854191	16	61476484	86	0.311069
4	2861430	16	61476484	86	0.359413
4	2862026	16	61476484	86	0.377021
4	2882007	16	61476484	86	0.311313
4	2882239	16	61476484	86	0.343945
4	2887941	16	62285678	86	0.334583
4	2888441	16	61476484	86	0.335813
4	2891899	16	61476484	86	0.343945
4	2912063	16	61476484	86	0.351537
4	2914290	16	61476484	86	0.385867
4	2920937	16	61476484	86	0.300195
4	2921937	16	61476484	86	0.378073
4	2922508	16	61476484	86	0.378073
4	2923816	16	61476484	86	0.383671
4	2933271	16	61476484	86	0.30639
4	2938651	16	61476484	86	0.378073
4	3562598	16	55909556	86	0.328483
4	3566149	16	46426260	86	0.347708
4	3566149	16	46426264	86	0.347708
4	3575745	16	33975169	86	0.494118
4	3575746	16	33975169	86	0.494118
4	3592519	16	33413095	86	0.32549
4	3592519	16	33413097	86	0.32549
4	3592519	16	33413302	86	0.32549
4	3592519	16	33414106	86	0.32549
4	3592519	16	33424634	86	0.32549
4	3592519	16	33424637	86	0.32549
4	3592519	16	33424638	86	0.32549
4	3592519	16	33424691	86	0.32549
4	3592519	16	33630336	86	0.505882
4	3593982	16	46434875	86	0.32549
4	3593986	16	46434875	86	0.32549
4	3594013	16	46434875	86	0.32549
4	3594014	16	46434875	86	0.32549
4	3627266	16	46409388	86	1
4	3627267	16	46409388	86	1
4	3748380	16	33975300	86	0.312293
4	3748380	16	46407157	86	0.312293
4	3748380	16	46412627	86	0.312293
4	3748380	16	46417894	86	0.301175
4	3748380	16	46420038	86	0.312293
4	3748380	16	46426646	86	0.312293
4	3748380	16	46426649	86	0.312293
4	3816708	16	32475773	86	0.330739
4	3816708	16	32502369	86	0.330739
4	3816708	16	32526249	86	0.494118
4	3816708	16	32528591	86	0.494118
4	3816708	16	32528894	86	1
4	3816708	16	32529785	86	1
4	3816708	16	32531376	86	1
4	3816708	16	32531377	86	1
4	3816708	16	32531394	86	1
4	3816708	16	32531395	86	1
4	3816708	16	33630336	86	0.505882
4	4144249	16	51172677	86	0.31799
4	4144249	16	51179009	86	0.358294
4	4144249	16	51181735	86	0.31799
4	4144249	16	51184958	86	0.31799
4	4144249	16	51187142	86	0.31799
4	4144249	16	51187247	86	0.31799
4	4144249	16	51188710	86	0.31799
4	4144249	16	51189544	86	0.31799
4	4144249	16	51190239	86	0.31799
4	4144249	16	51190580	86	0.31799
4	4144249	16	51190740	86	0.31799
4	4932445	16	60129825	86	0.324146
4	5148395	16	33412427	86	0.332001
4	5148395	16	33412450	86	0.332001
4	5148395	16	33421373	86	0.332001
4	5641753	16	52374129	86	0.30344
4	5641753	16	52375320	86	0.30344
4	5641753	16	52377920	86	0.30344
4	5641753	16	52378173	86	0.30344
4	5641753	16	52378731	86	0.30344
4	5641753	16	52378957	86	0.30344
4	6430594	16	62783898	86	0.30036
4	6430594	16	62783951	86	0.30036
4	6430594	16	62783969	86	0.30036
4	6430594	16	62783997	86	0.30036
4	6430594	16	62784010	86	0.30036
4	6430594	16	62784267	86	0.30036
4	6430594	16	62784370	86	0.30036
4	6430594	16	62784425	86	0.30036
4	6430594	16	62785778	86	0.30036
4	6430594	16	62785930	86	0.30036
4	6430594	16	62786015	86	0.30036
4	6430594	16	62786064	86	0.30036
4	6430594	16	62786238	86	0.30036
4	6430594	16	62786282	86	0.30036
4	6430594	16	62808007	86	0.319054
4	6674554	16	49726557	86	0.300589
4	6698499	16	46434875	86	0.313449
4	6698500	16	46434875	86	0.313449
4	6735941	16	33406750	86	0.383459
4	6735941	16	33412427	86	0.376436
4	6735941	16	33412450	86	0.376436
4	6735941	16	33418138	86	0.323218
4	6735941	16	33421373	86	0.376436
4	7133088	16	33341162	86	0.32549
4	7133088	16	33383931	86	0.494118
4	7133088	16	33413095	86	0.32549
4	7133088	16	33413097	86	0.32549
4	7133088	16	33413302	86	0.32549
4	7133088	16	33413816	86	0.494118
4	7133088	16	33414106	86	0.32549
4	7133088	16	33424634	86	0.32549
4	7133088	16	33424637	86	0.32549
4	7133088	16	33424638	86	0.32549
4	7133088	16	33424691	86	0.32549
4	7133088	16	33426017	86	0.32549
4	7865748	16	32527556	86	0.494118
4	8233937	16	33784609	86	0.514214
4	8233937	16	46418790	86	0.318684
4	8233937	16	46418794	86	0.318684
4	8604999	16	57920768	86	0.310549
4	8605143	16	57920768	86	0.361596
4	8606080	16	57920768	86	0.314354
4	8606310	16	57920768	86	0.314354
4	8613940	16	33784609	86	0.458692
4	8613944	16	33784609	86	0.458692
4	9126058	16	33975316	86	0.319254
4	9126058	16	33975321	86	0.319254
4	9126058	16	46409929	86	0.321033
4	9126058	16	46417994	86	0.310159
4	9513163	16	58126935	86	0.304573
4	9786126	16	33975300	86	0.32345
4	9786126	16	46407157	86	0.32345
4	9786126	16	46412627	86	0.32345
4	9786126	16	46420038	86	0.32345
4	9786126	16	46426623	86	0.32345
4	9786126	16	46426625	86	0.32345
4	9786126	16	46426626	86	0.32345
4	9786126	16	46426628	86	0.32345
4	9786126	16	46426632	86	0.32345
4	9786126	16	46426636	86	0.32345
4	9786126	16	46426637	86	0.32345
4	9786126	16	46426641	86	0.32345
4	9786126	16	46426646	86	0.32345
4	9786126	16	46426649	86	0.32345
4	9786126	16	46426675	86	0.316051
4	10664353	16	46408917	86	0.332929
4	10679462	16	46408917	86	0.318772
4	13963095	16	50282160	86	0.311879
4	13963095	16	50282228	86	0.311879
4	14042160	16	60492371	86	0.332201
4	14383576	16	50078502	86	0.333648
4	14887657	16	50111077	86	0.300698
4	14898646	16	50111077	86	0.300698
4	14902647	16	50111077	86	0.300698
4	14905055	16	50111077	86	0.300698
4	14905403	16	50111077	86	0.300698
4	14905424	16	50111077	86	0.300698
4	15987510	16	33367184	86	1
4	16032640	16	60014358	86	0.332614
4	16035996	16	60014358	86	0.34605
4	16065723	16	31134213	86	0.327935
4	16296121	16	53886527	86	0.307788
4	16296121	16	53886619	86	0.307788
4	16296121	16	53887543	86	0.307788
4	16296121	16	53888061	86	0.307788
4	16296121	16	53889450	86	0.307788
4	16296121	16	53889879	86	0.307788
4	16296121	16	53890522	86	0.307788
4	16296121	16	53890888	86	0.307788
4	16296121	16	53899563	86	0.303525
4	16296121	16	53900490	86	0.303525
4	16296121	16	53901018	86	0.303525
4	16296121	16	53901228	86	0.303525
4	16331917	16	53886527	86	0.328818
4	16331917	16	53886619	86	0.328818
4	16331917	16	53887543	86	0.328818
4	16331917	16	53888061	86	0.328818
4	16331917	16	53889450	86	0.328818
4	16331917	16	53889879	86	0.328818
4	16331917	16	53890522	86	0.328818
4	16331917	16	53890888	86	0.328818
4	16331917	16	53899563	86	0.324518
4	16331917	16	53900490	86	0.324518
4	16331917	16	53901018	86	0.324518
4	16331917	16	53901228	86	0.324518
4	16331917	16	53902235	86	0.305835
4	16331917	16	53902469	86	0.305835
4	16331917	16	53904192	86	0.305835
4	16331917	16	53905156	86	0.305835
4	16331917	16	53906227	86	0.305835
4	16331917	16	53908603	86	0.300048
4	16331917	16	53910605	86	0.301643
4	16331917	16	53911341	86	0.301643
4	16341144	16	53886527	86	0.335066
4	16341144	16	53886619	86	0.335066
4	16341144	16	53887543	86	0.335066
4	16341144	16	53888061	86	0.335066
4	16341144	16	53889450	86	0.335066
4	16341144	16	53889879	86	0.335066
4	16341144	16	53890522	86	0.335066
4	16341144	16	53890888	86	0.335066
4	16341144	16	53899563	86	0.32825
4	16341144	16	53900490	86	0.32825
4	16341144	16	53901018	86	0.32825
4	16341144	16	53901228	86	0.32825
4	16341144	16	53902235	86	0.309172
4	16341144	16	53902469	86	0.309172
4	16341144	16	53904192	86	0.309172
4	16341144	16	53905156	86	0.309172
4	16341144	16	53906227	86	0.309172
4	16341144	16	53908603	86	0.303498
4	16341144	16	53910605	86	0.302354
4	16341144	16	53911341	86	0.302354
4	16376048	16	53886527	86	0.319251
4	16376048	16	53886619	86	0.319251
4	16376048	16	53887543	86	0.319251
4	16376048	16	53888061	86	0.319251
4	16376048	16	53889450	86	0.319251
4	16376048	16	53889879	86	0.319251
4	16376048	16	53890522	86	0.319251
4	16376048	16	53890888	86	0.319251
4	16376048	16	53899563	86	0.309795
4	16376048	16	53900490	86	0.309795
4	16376048	16	53901018	86	0.309795
4	16376048	16	53901228	86	0.309795
4	17461066	16	32108841	86	0.438752
4	17461066	16	32322438	86	0.358684
4	17461066	16	33001241	86	0.351088
4	17461066	16	33865734	86	0.547929
4	17461066	16	33869611	86	0.309456
4	17461066	16	33974932	86	0.36259
4	17461066	16	33974960	86	0.602593
4	17461066	16	33974978	86	0.662394
4	17461066	16	33974993	86	0.635043
4	17461066	16	33974994	86	0.635043
4	17461066	16	33975175	86	0.326164
4	17461066	16	33975178	86	0.326164
4	17461066	16	33975300	86	0.701073
4	17461066	16	33975316	86	0.581463
4	17461066	16	33975321	86	0.581463
4	17461066	16	33975611	86	0.418187
4	17461066	16	33975612	86	0.418187
4	17461066	16	46398674	86	0.629631
4	17461066	16	46402582	86	0.344365
4	17461066	16	46403017	86	0.317369
4	17461066	16	46403019	86	0.317369
4	17461066	16	46404870	86	0.56403
4	17461066	16	46407157	86	0.90995
4	17461066	16	46408943	86	0.325952
4	17461066	16	46409929	86	0.447079
4	17461066	16	46410819	86	0.476143
4	17461066	16	46410823	86	0.476143
4	17461066	16	46411968	86	0.653313
4	17461066	16	46412221	86	0.507026
4	17461066	16	46412222	86	0.507026
4	17461066	16	46412223	86	0.507026
4	17461066	16	46412240	86	0.463234
4	17461066	16	46412627	86	0.90995
4	17461066	16	46412634	86	0.371909
4	17461066	16	46412686	86	0.376009
4	17461066	16	46412687	86	0.376009
4	17461066	16	46412691	86	0.376009
4	17461066	16	46415686	86	0.31472
4	17461066	16	46416236	86	0.316512
4	17461066	16	46416254	86	0.662394
4	17461066	16	46416255	86	0.679598
4	17461066	16	46416256	86	0.679598
4	17461066	16	46417851	86	0.344365
4	17461066	16	46417894	86	0.801528
4	17461066	16	46417963	86	0.473881
4	17461066	16	46417986	86	0.802112
4	17461066	16	46417994	86	0.798713
4	17461066	16	46417996	86	0.666618
4	17461066	16	46417997	86	0.666618
4	17461066	16	46418019	86	0.436931
4	17461066	16	46418020	86	0.436931
4	17461066	16	46418023	86	0.436931
4	17461066	16	46419755	86	0.417061
4	17461066	16	46419757	86	0.417061
4	17461066	16	46420038	86	0.90995
4	17461066	16	46421520	86	0.860957
4	17461066	16	46421524	86	0.860957
4	17461066	16	46422299	86	0.37659
4	17461066	16	46426086	86	0.343365
4	17461066	16	46426260	86	0.522297
4	17461066	16	46426264	86	0.522297
4	17461066	16	46426616	86	0.860957
4	17461066	16	46426623	86	0.701073
4	17461066	16	46426625	86	0.701073
4	17461066	16	46426626	86	0.701073
4	17461066	16	46426628	86	0.701073
4	17461066	16	46426632	86	0.701073
4	17461066	16	46426636	86	0.701073
4	17461066	16	46426637	86	0.701073
4	17461066	16	46426641	86	0.701073
4	17461066	16	46426646	86	0.90995
4	17461066	16	46426649	86	0.90995
4	17461066	16	46426675	86	0.754879
4	17461066	16	46426856	86	0.473881
4	17461066	16	46428049	86	0.457823
4	18591463	16	46403259	86	0.33336
4	18591463	16	46403261	86	0.33336
4	20763344	16	62428262	86	0.312379
4	20768045	16	62428262	86	0.345194
4	20771422	16	62428262	86	0.327826
4	20773515	16	62428262	86	0.327826
4	20775383	16	62428262	86	0.327826
4	20777456	16	62428262	86	0.327826
4	20782438	16	62428262	86	0.327826
4	20784440	16	62428262	86	0.327826
4	20802973	16	62428262	86	0.327826
4	20803724	16	62428262	86	0.327826
4	20814133	16	62428262	86	0.301226
4	21049548	16	52704831	86	0.304775
4	21049548	16	52706002	86	0.304775
4	21049548	16	52714238	86	0.304775
4	21049548	16	52729621	86	0.304775
4	21134429	16	51572221	86	0.306021
4	21151606	16	51572221	86	0.315698
4	21151606	16	51572314	86	0.302428
4	21616602	16	62345991	86	0.330047
4	21620776	16	62345991	86	0.310411
4	21927440	16	34788553	86	0.318522
4	21927726	16	34788553	86	0.318522
4	21927862	16	34788553	86	0.318522
4	21928088	16	34788553	86	0.318522
4	21928121	16	34788553	86	0.318522
4	21930532	16	34788553	86	0.318522
4	21938296	16	34788553	86	0.318522
4	21940697	16	34788553	86	0.318522
4	21945600	16	34788553	86	0.327047
4	21945893	16	34788553	86	0.327047
4	23823519	16	53386362	86	0.305511
4	24259008	16	52082467	86	0.301809
4	24259008	16	52083115	86	0.301809
4	24259008	16	52083776	86	0.301809
4	24259008	16	52084244	86	0.301809
4	24259008	16	52084422	86	0.301809
4	24259008	16	52087138	86	0.301809
4	24259008	16	52087556	86	0.301809
4	24259008	16	52087662	86	0.301809
4	24259008	16	52088337	86	0.301809
4	24259008	16	52090035	86	0.301809
4	24259008	16	52090036	86	0.301809
4	24259008	16	52090113	86	0.301809
4	24259008	16	52090528	86	0.301809
4	24259008	16	52091787	86	0.301809
4	24259008	16	52091849	86	0.301809
4	24259008	16	52093027	86	0.301809
4	24259008	16	52097552	86	0.301809
4	24259008	16	52099240	86	0.301809
4	24259008	16	52099976	86	0.301809
4	24259008	16	52100198	86	0.301809
4	24259008	16	52101364	86	0.301809
4	24259008	16	52101611	86	0.301809
4	24259008	16	52103123	86	0.301809
4	24259008	16	52104211	86	0.301809
4	24259008	16	52104252	86	0.301809
4	24259008	16	52104342	86	0.301809
4	31204950	16	49759199	86	0.310373
4	31350033	16	52361831	86	0.302151
4	31350033	16	52365657	86	0.302151
4	31350033	16	52368736	86	0.302151
4	31350033	16	52372417	86	0.302151
4	31350033	16	52372605	86	0.302151
4	34305608	16	51663483	86	0.31455
4	44157	16	63194900	86	0.31766
4	548930	16	71418554	86	0.505882
4	549042	16	71018828	86	0.32549
4	992808	16	63168005	86	0.312266
4	1610022	16	70102107	86	0.356917
4	1610370	16	70102107	86	0.308551
4	1767067	16	78765974	86	0.315014
4	1770357	16	78765974	86	0.315014
4	1770445	16	78765974	86	0.315014
4	1770783	16	78765974	86	0.315014
4	1773254	16	78765974	86	0.315014
4	1773656	16	78765974	86	0.315014
4	2664506	16	70563087	86	0.506907
4	3575877	16	78101372	86	0.311547
4	3575879	16	78101372	86	0.311547
4	3625030	16	63657786	86	0.301254
4	3625030	16	63661638	86	0.301254
4	3823415	16	75317367	86	0.306579
4	3823415	16	75318988	86	0.306579
4	3823415	16	75320577	86	0.306579
4	3823415	16	75327382	86	0.306579
4	3823415	16	75331928	86	0.306579
4	3823415	16	75334609	86	0.306579
4	3823415	16	75338592	86	0.306579
4	3823415	16	75339731	86	0.306579
4	3823415	16	75340938	86	0.306579
4	3823415	16	75360288	86	0.306579
4	3823415	16	75360504	86	0.306579
4	3823415	16	75367928	86	0.306579
4	3823415	16	75368621	86	0.306579
4	3823415	16	75369736	86	0.306579
4	3823415	16	75370117	86	0.306579
4	3823415	16	75378199	86	0.306579
4	3823415	16	75384892	86	0.306579
4	3823415	16	75386103	86	0.306579
4	3823415	16	75389846	86	0.306579
4	3823415	16	75389971	86	0.306579
4	3823415	16	75392037	86	0.306579
4	3823415	16	75395969	86	0.306579
4	3823415	16	75397009	86	0.306579
4	3823415	16	75397439	86	0.306579
4	3823415	16	75398088	86	0.306579
4	3823415	16	75407553	86	0.306579
4	3823415	16	75407682	86	0.306579
4	3823415	16	75413277	86	0.306579
4	3823415	16	75420854	86	0.306579
4	3823415	16	75421038	86	0.340317
4	3823415	16	75421132	86	0.306579
4	3823415	16	75425007	86	0.306579
4	3823415	16	75426474	86	0.306579
4	3823415	16	75426700	86	0.306579
4	3823415	16	75430673	86	0.306579
4	3823415	16	75434396	86	0.306579
4	3823415	16	75434941	86	0.306579
4	3823415	16	75435898	86	0.306579
4	3823415	16	75438066	86	0.306579
4	3823415	16	75438172	86	0.306579
4	3823415	16	75439706	86	0.306579
4	3823415	16	75439813	86	0.306579
4	3823415	16	75440917	86	0.306579
4	3823415	16	75469635	86	0.306579
4	3823658	16	75317367	86	0.306579
4	3823658	16	75318988	86	0.306579
4	3823658	16	75320577	86	0.306579
4	3823658	16	75327382	86	0.306579
4	3823658	16	75331928	86	0.306579
4	3823658	16	75334609	86	0.306579
4	3823658	16	75338592	86	0.306579
4	3823658	16	75339731	86	0.306579
4	3823658	16	75340938	86	0.306579
4	3823658	16	75360288	86	0.306579
4	3823658	16	75360504	86	0.306579
4	3823658	16	75367928	86	0.306579
4	3823658	16	75368621	86	0.306579
4	3823658	16	75369736	86	0.306579
4	3823658	16	75370117	86	0.306579
4	3823658	16	75378199	86	0.306579
4	3823658	16	75384892	86	0.306579
4	3823658	16	75386103	86	0.306579
4	3823658	16	75389846	86	0.306579
4	3823658	16	75389971	86	0.306579
4	3823658	16	75392037	86	0.306579
4	3823658	16	75395969	86	0.306579
4	3823658	16	75397009	86	0.306579
4	3823658	16	75397439	86	0.306579
4	3823658	16	75398088	86	0.306579
4	3823658	16	75407553	86	0.306579
4	3823658	16	75407682	86	0.306579
4	3823658	16	75413277	86	0.306579
4	3823658	16	75420854	86	0.306579
4	3823658	16	75421038	86	0.340317
4	3823658	16	75421132	86	0.306579
4	3823658	16	75425007	86	0.306579
4	3823658	16	75426474	86	0.306579
4	3823658	16	75426700	86	0.306579
4	3823658	16	75430673	86	0.306579
4	3823658	16	75434396	86	0.306579
4	3823658	16	75434941	86	0.306579
4	3823658	16	75435898	86	0.306579
4	3823658	16	75438066	86	0.306579
4	3823658	16	75438172	86	0.306579
4	3823658	16	75439706	86	0.306579
4	3823658	16	75439813	86	0.306579
4	3823658	16	75440917	86	0.306579
4	3823658	16	75469635	86	0.306579
4	3824221	16	75317367	86	0.306579
4	3824221	16	75318988	86	0.306579
4	3824221	16	75320577	86	0.306579
4	3824221	16	75327382	86	0.306579
4	3824221	16	75331928	86	0.306579
4	3824221	16	75334609	86	0.306579
4	3824221	16	75338592	86	0.306579
4	3824221	16	75339731	86	0.306579
4	3824221	16	75340938	86	0.306579
4	3824221	16	75360288	86	0.306579
4	3824221	16	75360504	86	0.306579
4	3824221	16	75367928	86	0.306579
4	3824221	16	75368621	86	0.306579
4	3824221	16	75369736	86	0.306579
4	3824221	16	75370117	86	0.306579
4	3824221	16	75378199	86	0.306579
4	3824221	16	75384892	86	0.306579
4	3824221	16	75386103	86	0.306579
4	3824221	16	75389846	86	0.306579
4	3824221	16	75389971	86	0.306579
4	3824221	16	75392037	86	0.306579
4	3824221	16	75395969	86	0.306579
4	3824221	16	75397009	86	0.306579
4	3824221	16	75397439	86	0.306579
4	3824221	16	75398088	86	0.306579
4	3824221	16	75407553	86	0.306579
4	3824221	16	75407682	86	0.306579
4	3824221	16	75413277	86	0.306579
4	3824221	16	75420854	86	0.306579
4	3824221	16	75421038	86	0.340317
4	3824221	16	75421132	86	0.306579
4	3824221	16	75425007	86	0.306579
4	3824221	16	75426474	86	0.306579
4	3824221	16	75426700	86	0.306579
4	3824221	16	75430673	86	0.306579
4	3824221	16	75434396	86	0.306579
4	3824221	16	75434941	86	0.306579
4	3824221	16	75435898	86	0.306579
4	3824221	16	75438066	86	0.306579
4	3824221	16	75438172	86	0.306579
4	3824221	16	75439706	86	0.306579
4	3824221	16	75439813	86	0.306579
4	3824221	16	75440917	86	0.306579
4	3824221	16	75469635	86	0.306579
4	3824252	16	75317367	86	0.306579
4	3824252	16	75318988	86	0.306579
4	3824252	16	75320577	86	0.306579
4	3824252	16	75327382	86	0.306579
4	3824252	16	75331928	86	0.306579
4	3824252	16	75334609	86	0.306579
4	3824252	16	75338592	86	0.306579
4	3824252	16	75339731	86	0.306579
4	3824252	16	75340938	86	0.306579
4	3824252	16	75360288	86	0.306579
4	3824252	16	75360504	86	0.306579
4	3824252	16	75367928	86	0.306579
4	3824252	16	75368621	86	0.306579
4	3824252	16	75369736	86	0.306579
4	3824252	16	75370117	86	0.306579
4	3824252	16	75378199	86	0.306579
4	3824252	16	75384892	86	0.306579
4	3824252	16	75386103	86	0.306579
4	3824252	16	75389846	86	0.306579
4	3824252	16	75389971	86	0.306579
4	3824252	16	75392037	86	0.306579
4	3824252	16	75395969	86	0.306579
4	3824252	16	75397009	86	0.306579
4	3824252	16	75397439	86	0.306579
4	3824252	16	75398088	86	0.306579
4	3824252	16	75407553	86	0.306579
4	3824252	16	75407682	86	0.306579
4	3824252	16	75413277	86	0.306579
4	3824252	16	75420854	86	0.306579
4	3824252	16	75421038	86	0.340317
4	3824252	16	75421132	86	0.306579
4	3824252	16	75425007	86	0.306579
4	3824252	16	75426474	86	0.306579
4	3824252	16	75426700	86	0.306579
4	3824252	16	75430673	86	0.306579
4	3824252	16	75434396	86	0.306579
4	3824252	16	75434941	86	0.306579
4	3824252	16	75435898	86	0.306579
4	3824252	16	75438066	86	0.306579
4	3824252	16	75438172	86	0.306579
4	3824252	16	75439706	86	0.306579
4	3824252	16	75439813	86	0.306579
4	3824252	16	75440917	86	0.306579
4	3824252	16	75469635	86	0.306579
4	3824502	16	75317367	86	0.306579
4	3824502	16	75318988	86	0.306579
4	3824502	16	75320577	86	0.306579
4	3824502	16	75327382	86	0.306579
4	3824502	16	75331928	86	0.306579
4	3824502	16	75334609	86	0.306579
4	3824502	16	75338592	86	0.306579
4	3824502	16	75339731	86	0.306579
4	3824502	16	75340938	86	0.306579
4	3824502	16	75360288	86	0.306579
4	3824502	16	75360504	86	0.306579
4	3824502	16	75367928	86	0.306579
4	3824502	16	75368621	86	0.306579
4	3824502	16	75369736	86	0.306579
4	3824502	16	75370117	86	0.306579
4	3824502	16	75378199	86	0.306579
4	3824502	16	75384892	86	0.306579
4	3824502	16	75386103	86	0.306579
4	3824502	16	75389846	86	0.306579
4	3824502	16	75389971	86	0.306579
4	3824502	16	75392037	86	0.306579
4	3824502	16	75395969	86	0.306579
4	3824502	16	75397009	86	0.306579
4	3824502	16	75397439	86	0.306579
4	3824502	16	75398088	86	0.306579
4	3824502	16	75407553	86	0.306579
4	3824502	16	75407682	86	0.306579
4	3824502	16	75413277	86	0.306579
4	3824502	16	75420854	86	0.306579
4	3824502	16	75421038	86	0.340317
4	3824502	16	75421132	86	0.306579
4	3824502	16	75425007	86	0.306579
4	3824502	16	75426474	86	0.306579
4	3824502	16	75426700	86	0.306579
4	3824502	16	75430673	86	0.306579
4	3824502	16	75434396	86	0.306579
4	3824502	16	75434941	86	0.306579
4	3824502	16	75435898	86	0.306579
4	3824502	16	75438066	86	0.306579
4	3824502	16	75438172	86	0.306579
4	3824502	16	75439706	86	0.306579
4	3824502	16	75439813	86	0.306579
4	3824502	16	75440917	86	0.306579
4	3824502	16	75469635	86	0.306579
4	3824679	16	75317367	86	0.306579
4	3824679	16	75318988	86	0.306579
4	3824679	16	75320577	86	0.306579
4	3824679	16	75327382	86	0.306579
4	3824679	16	75331928	86	0.306579
4	3824679	16	75334609	86	0.306579
4	3824679	16	75338592	86	0.306579
4	3824679	16	75339731	86	0.306579
4	3824679	16	75340938	86	0.306579
4	3824679	16	75360288	86	0.306579
4	3824679	16	75360504	86	0.306579
4	3824679	16	75367928	86	0.306579
4	3824679	16	75368621	86	0.306579
4	3824679	16	75369736	86	0.306579
4	3824679	16	75370117	86	0.306579
4	3824679	16	75378199	86	0.306579
4	3824679	16	75384892	86	0.306579
4	3824679	16	75386103	86	0.306579
4	3824679	16	75389846	86	0.306579
4	3824679	16	75389971	86	0.306579
4	3824679	16	75392037	86	0.306579
4	3824679	16	75395969	86	0.306579
4	3824679	16	75397009	86	0.306579
4	3824679	16	75397439	86	0.306579
4	3824679	16	75398088	86	0.306579
4	3824679	16	75407553	86	0.306579
4	3824679	16	75407682	86	0.306579
4	3824679	16	75413277	86	0.306579
4	3824679	16	75420854	86	0.306579
4	3824679	16	75421038	86	0.340317
4	3824679	16	75421132	86	0.306579
4	3824679	16	75425007	86	0.306579
4	3824679	16	75426474	86	0.306579
4	3824679	16	75426700	86	0.306579
4	3824679	16	75430673	86	0.306579
4	3824679	16	75434396	86	0.306579
4	3824679	16	75434941	86	0.306579
4	3824679	16	75435898	86	0.306579
4	3824679	16	75438066	86	0.306579
4	3824679	16	75438172	86	0.306579
4	3824679	16	75439706	86	0.306579
4	3824679	16	75439813	86	0.306579
4	3824679	16	75440917	86	0.306579
4	3824679	16	75469635	86	0.306579
4	3824900	16	75317367	86	0.306579
4	3824900	16	75318988	86	0.306579
4	3824900	16	75320577	86	0.306579
4	3824900	16	75327382	86	0.306579
4	3824900	16	75331928	86	0.306579
4	3824900	16	75334609	86	0.306579
4	3824900	16	75338592	86	0.306579
4	3824900	16	75339731	86	0.306579
4	3824900	16	75340938	86	0.306579
4	3824900	16	75360288	86	0.306579
4	3824900	16	75360504	86	0.306579
4	3824900	16	75367928	86	0.306579
4	3824900	16	75368621	86	0.306579
4	3824900	16	75369736	86	0.306579
4	3824900	16	75370117	86	0.306579
4	3824900	16	75378199	86	0.306579
4	3824900	16	75384892	86	0.306579
4	3824900	16	75386103	86	0.306579
4	3824900	16	75389846	86	0.306579
4	3824900	16	75389971	86	0.306579
4	3824900	16	75392037	86	0.306579
4	3824900	16	75395969	86	0.306579
4	3824900	16	75397009	86	0.306579
4	3824900	16	75397439	86	0.306579
4	3824900	16	75398088	86	0.306579
4	3824900	16	75407553	86	0.306579
4	3824900	16	75407682	86	0.306579
4	3824900	16	75413277	86	0.306579
4	3824900	16	75420854	86	0.306579
4	3824900	16	75421038	86	0.340317
4	3824900	16	75421132	86	0.306579
4	3824900	16	75425007	86	0.306579
4	3824900	16	75426474	86	0.306579
4	3824900	16	75426700	86	0.306579
4	3824900	16	75430673	86	0.306579
4	3824900	16	75434396	86	0.306579
4	3824900	16	75434941	86	0.306579
4	3824900	16	75435898	86	0.306579
4	3824900	16	75438066	86	0.306579
4	3824900	16	75438172	86	0.306579
4	3824900	16	75439706	86	0.306579
4	3824900	16	75439813	86	0.306579
4	3824900	16	75440917	86	0.306579
4	3824900	16	75469635	86	0.306579
4	3825037	16	78915654	86	0.311527
4	3825037	16	78915726	86	0.311527
4	3825265	16	75317367	86	0.306579
4	3825265	16	75318988	86	0.306579
4	3825265	16	75320577	86	0.306579
4	3825265	16	75327382	86	0.306579
4	3825265	16	75331928	86	0.306579
4	3825265	16	75334609	86	0.306579
4	3825265	16	75338592	86	0.306579
4	3825265	16	75339731	86	0.306579
4	3825265	16	75340938	86	0.306579
4	3825265	16	75360288	86	0.306579
4	3825265	16	75360504	86	0.306579
4	3825265	16	75367928	86	0.306579
4	3825265	16	75368621	86	0.306579
4	3825265	16	75369736	86	0.306579
4	3825265	16	75370117	86	0.306579
4	3825265	16	75378199	86	0.306579
4	3825265	16	75384892	86	0.306579
4	3825265	16	75386103	86	0.306579
4	3825265	16	75389846	86	0.306579
4	3825265	16	75389971	86	0.306579
4	3825265	16	75392037	86	0.306579
4	3825265	16	75395969	86	0.306579
4	3825265	16	75397009	86	0.306579
4	3825265	16	75397439	86	0.306579
4	3825265	16	75398088	86	0.306579
4	3825265	16	75407553	86	0.306579
4	3825265	16	75407682	86	0.306579
4	3825265	16	75413277	86	0.306579
4	3825265	16	75420854	86	0.306579
4	3825265	16	75421038	86	0.340317
4	3825265	16	75421132	86	0.306579
4	3825265	16	75425007	86	0.306579
4	3825265	16	75426474	86	0.306579
4	3825265	16	75426700	86	0.306579
4	3825265	16	75430673	86	0.306579
4	3825265	16	75434396	86	0.306579
4	3825265	16	75434941	86	0.306579
4	3825265	16	75435898	86	0.306579
4	3825265	16	75438066	86	0.306579
4	3825265	16	75438172	86	0.306579
4	3825265	16	75439706	86	0.306579
4	3825265	16	75439813	86	0.306579
4	3825265	16	75440917	86	0.306579
4	3825265	16	75469635	86	0.306579
4	3825440	16	75317367	86	0.306579
4	3825440	16	75318988	86	0.306579
4	3825440	16	75320577	86	0.306579
4	3825440	16	75327382	86	0.306579
4	3825440	16	75331928	86	0.306579
4	3825440	16	75334609	86	0.306579
4	3825440	16	75338592	86	0.306579
4	3825440	16	75339731	86	0.306579
4	3825440	16	75340938	86	0.306579
4	3825440	16	75360288	86	0.306579
4	3825440	16	75360504	86	0.306579
4	3825440	16	75367928	86	0.306579
4	3825440	16	75368621	86	0.306579
4	3825440	16	75369736	86	0.306579
4	3825440	16	75370117	86	0.306579
4	3825440	16	75378199	86	0.306579
4	3825440	16	75384892	86	0.306579
4	3825440	16	75386103	86	0.306579
4	3825440	16	75389846	86	0.306579
4	3825440	16	75389971	86	0.306579
4	3825440	16	75392037	86	0.306579
4	3825440	16	75395969	86	0.306579
4	3825440	16	75397009	86	0.306579
4	3825440	16	75397439	86	0.306579
4	3825440	16	75398088	86	0.306579
4	3825440	16	75407553	86	0.306579
4	3825440	16	75407682	86	0.306579
4	3825440	16	75413277	86	0.306579
4	3825440	16	75420854	86	0.306579
4	3825440	16	75421038	86	0.340317
4	3825440	16	75421132	86	0.306579
4	3825440	16	75425007	86	0.306579
4	3825440	16	75426474	86	0.306579
4	3825440	16	75426700	86	0.306579
4	3825440	16	75430673	86	0.306579
4	3825440	16	75434396	86	0.306579
4	3825440	16	75434941	86	0.306579
4	3825440	16	75435898	86	0.306579
4	3825440	16	75438066	86	0.306579
4	3825440	16	75438172	86	0.306579
4	3825440	16	75439706	86	0.306579
4	3825440	16	75439813	86	0.306579
4	3825440	16	75440917	86	0.306579
4	3825440	16	75469635	86	0.306579
4	4200569	16	71418554	86	0.330739
4	4200570	16	71418554	86	0.330739
4	4850168	16	64619679	86	0.316947
4	4850168	16	64621020	86	0.313144
4	4850168	16	64623371	86	0.316947
4	4850168	16	64623803	86	0.316947
4	4850168	16	64624488	86	0.316947
4	4850168	16	64625384	86	0.316947
4	4850168	16	64628747	86	0.316947
4	4850168	16	64629134	86	0.316947
4	4850168	16	64631140	86	0.316947
4	4850168	16	64631355	86	0.316947
4	4850168	16	64633674	86	0.316947
4	4850168	16	64633675	86	0.316947
4	4850168	16	64634301	86	0.316947
4	4850168	16	64636137	86	0.316947
4	4850168	16	64637745	86	0.316947
4	4850168	16	64637759	86	0.316947
4	4850168	16	64638197	86	0.316947
4	4850168	16	64641721	86	0.316947
4	4850168	16	64642755	86	0.316947
4	4850168	16	64643902	86	0.316947
4	4850168	16	64643958	86	0.316947
4	4850168	16	64648149	86	0.316947
4	4850168	16	64649225	86	0.304118
4	4850168	16	64655286	86	0.316947
4	4850168	16	64657208	86	0.316947
4	4850168	16	64657461	86	0.316947
4	4850168	16	64659044	86	0.316947
4	4850168	16	64660243	86	0.316947
4	4850168	16	64661689	86	0.316947
4	4850168	16	64664907	86	0.316947
4	4850168	16	64664921	86	0.316947
4	4850168	16	64665761	86	0.316947
4	4850168	16	64666932	86	0.316947
4	4850168	16	64667564	86	0.316947
4	4850168	16	64667645	86	0.316947
4	4850168	16	64669879	86	0.328262
4	4850168	16	64670555	86	0.3312
4	4850168	16	64671417	86	0.3312
4	4850168	16	64672157	86	0.3312
4	4850168	16	64672215	86	0.3312
4	4850168	16	64672262	86	0.3312
4	4850168	16	64672720	86	0.3312
4	4850168	16	64674028	86	0.3312
4	4850168	16	64674603	86	0.3312
4	4850168	16	64675647	86	0.3312
4	4850168	16	64676323	86	0.323208
4	4850168	16	64676457	86	0.3312
4	4850168	16	64676684	86	0.3312
4	4850168	16	64677097	86	0.3312
4	4850168	16	64677191	86	0.3312
4	4850168	16	64677357	86	0.3312
4	4850168	16	64677426	86	0.3312
4	4850168	16	64677440	86	0.3312
4	4850168	16	64677975	86	0.3312
4	4850168	16	64680527	86	0.3312
4	4850168	16	64680568	86	0.318413
4	4850168	16	64681432	86	0.318413
4	4850168	16	64681461	86	0.3312
4	4850168	16	64681634	86	0.327385
4	4850168	16	64687907	86	0.341465
4	4850168	16	64687919	86	0.327385
4	4850168	16	64688111	86	0.327385
4	4850168	16	64688573	86	0.3312
4	4850168	16	64689309	86	0.327385
4	4850168	16	64689319	86	0.3312
4	4850168	16	64689928	86	0.327385
4	4850168	16	64690085	86	0.327385
4	4850168	16	64691446	86	0.301154
4	4850168	16	64691689	86	0.301154
4	4850168	16	64692346	86	0.301154
4	4850168	16	64692757	86	0.301154
4	4850168	16	64693028	86	0.305804
4	4850168	16	64694199	86	0.305804
4	4850168	16	64695624	86	0.305804
4	4850168	16	64696174	86	0.301154
4	4850168	16	64697231	86	0.301154
4	4850168	16	64698436	86	0.305804
4	4850168	16	64700368	86	0.305804
4	4850203	16	64619679	86	0.304737
4	4850203	16	64621020	86	0.30163
4	4850203	16	64623371	86	0.304737
4	4850203	16	64623803	86	0.304737
4	4850203	16	64624488	86	0.304737
4	4850203	16	64625384	86	0.304737
4	4850203	16	64628747	86	0.304737
4	4850203	16	64629134	86	0.304737
4	4850203	16	64631140	86	0.304737
4	4850203	16	64631355	86	0.304737
4	4850203	16	64633674	86	0.304737
4	4850203	16	64633675	86	0.304737
4	4850203	16	64634301	86	0.304737
4	4850203	16	64636137	86	0.304737
4	4850203	16	64637745	86	0.304737
4	4850203	16	64637759	86	0.304737
4	4850203	16	64638197	86	0.304737
4	4850203	16	64641721	86	0.304737
4	4850203	16	64642755	86	0.304737
4	4850203	16	64643902	86	0.304737
4	4850203	16	64643958	86	0.304737
4	4850203	16	64648149	86	0.304737
4	4850203	16	64655286	86	0.304737
4	4850203	16	64657208	86	0.304737
4	4850203	16	64657461	86	0.304737
4	4850203	16	64659044	86	0.304737
4	4850203	16	64660243	86	0.304737
4	4850203	16	64661689	86	0.304737
4	4850203	16	64664907	86	0.304737
4	4850203	16	64664921	86	0.304737
4	4850203	16	64665761	86	0.304737
4	4850203	16	64666932	86	0.304737
4	4850203	16	64667564	86	0.304737
4	4850203	16	64667645	86	0.304737
4	4850203	16	64669879	86	0.31653
4	4850203	16	64670555	86	0.318883
4	4850203	16	64671417	86	0.318883
4	4850203	16	64672157	86	0.318883
4	4850203	16	64672215	86	0.318883
4	4850203	16	64672262	86	0.318883
4	4850203	16	64672720	86	0.318883
4	4850203	16	64674028	86	0.318883
4	4850203	16	64674603	86	0.318883
4	4850203	16	64675647	86	0.318883
4	4850203	16	64676323	86	0.310177
4	4850203	16	64676457	86	0.318883
4	4850203	16	64676684	86	0.318883
4	4850203	16	64677097	86	0.318883
4	4850203	16	64677191	86	0.318883
4	4850203	16	64677357	86	0.318883
4	4850203	16	64677426	86	0.318883
4	4850203	16	64677440	86	0.318883
4	4850203	16	64677975	86	0.318883
4	4850203	16	64680527	86	0.318883
4	4850203	16	64680568	86	0.30915
4	4850203	16	64681432	86	0.30915
4	4850203	16	64681461	86	0.318883
4	4850203	16	64681634	86	0.315765
4	4850203	16	64687907	86	0.329838
4	4850203	16	64687919	86	0.315765
4	4850203	16	64688111	86	0.315765
4	4850203	16	64688573	86	0.318883
4	4850203	16	64689309	86	0.315765
4	4850203	16	64689319	86	0.318883
4	4850203	16	64689928	86	0.315765
4	4850203	16	64690085	86	0.315765
4	4850558	16	64687907	86	0.304302
4	4851979	16	64619679	86	0.349753
4	4851979	16	64621020	86	0.349074
4	4851979	16	64623371	86	0.349753
4	4851979	16	64623803	86	0.349753
4	4851979	16	64624488	86	0.349753
4	4851979	16	64625384	86	0.349753
4	4851979	16	64628747	86	0.349753
4	4851979	16	64629015	86	0.316281
4	4851979	16	64629134	86	0.349753
4	4851979	16	64631140	86	0.349753
4	4851979	16	64631355	86	0.349753
4	4851979	16	64633674	86	0.349753
4	4851979	16	64633675	86	0.349753
4	4851979	16	64634301	86	0.349753
4	4851979	16	64636137	86	0.349753
4	4851979	16	64637745	86	0.349753
4	4851979	16	64637759	86	0.349753
4	4851979	16	64638197	86	0.349753
4	4851979	16	64641721	86	0.349753
4	4851979	16	64642755	86	0.349753
4	4851979	16	64643902	86	0.349753
4	4851979	16	64643958	86	0.349753
4	4851979	16	64648149	86	0.349753
4	4851979	16	64649225	86	0.348141
4	4851979	16	64655286	86	0.349753
4	4851979	16	64657208	86	0.349753
4	4851979	16	64657461	86	0.349753
4	4851979	16	64659044	86	0.349753
4	4851979	16	64660243	86	0.349753
4	4851979	16	64661689	86	0.349753
4	4851979	16	64664907	86	0.349753
4	4851979	16	64664921	86	0.349753
4	4851979	16	64665761	86	0.349753
4	4851979	16	64666932	86	0.349753
4	4851979	16	64667564	86	0.349753
4	4851979	16	64667645	86	0.349753
4	4851979	16	64669879	86	0.362095
4	4851979	16	64670555	86	0.364223
4	4851979	16	64671417	86	0.364223
4	4851979	16	64672157	86	0.364223
4	4851979	16	64672215	86	0.364223
4	4851979	16	64672262	86	0.364223
4	4851979	16	64672720	86	0.364223
4	4851979	16	64674028	86	0.364223
4	4851979	16	64674603	86	0.364223
4	4851979	16	64675647	86	0.364223
4	4851979	16	64676323	86	0.350983
4	4851979	16	64676457	86	0.364223
4	4851979	16	64676684	86	0.364223
4	4851979	16	64677097	86	0.364223
4	4851979	16	64677191	86	0.364223
4	4851979	16	64677357	86	0.364223
4	4851979	16	64677426	86	0.364223
4	4851979	16	64677440	86	0.364223
4	4851979	16	64677975	86	0.364223
4	4851979	16	64680527	86	0.364223
4	4851979	16	64680568	86	0.362624
4	4851979	16	64681432	86	0.362624
4	4851979	16	64681461	86	0.364223
4	4851979	16	64681634	86	0.363506
4	4851979	16	64687907	86	0.380254
4	4851979	16	64687919	86	0.363506
4	4851979	16	64688111	86	0.363506
4	4851979	16	64688573	86	0.364223
4	4851979	16	64689309	86	0.363506
4	4851979	16	64689319	86	0.364223
4	4851979	16	64689928	86	0.363506
4	4851979	16	64690085	86	0.363506
4	4851979	16	64691446	86	0.332326
4	4851979	16	64691689	86	0.332326
4	4851979	16	64692346	86	0.332326
4	4851979	16	64692757	86	0.332326
4	4851979	16	64693028	86	0.334151
4	4851979	16	64694199	86	0.334151
4	4851979	16	64695624	86	0.334151
4	4851979	16	64696174	86	0.332326
4	4851979	16	64697231	86	0.332326
4	4851979	16	64698436	86	0.334151
4	4851979	16	64699772	86	0.302057
4	4851979	16	64700368	86	0.334151
4	4852025	16	64619679	86	0.349753
4	4852025	16	64621020	86	0.349074
4	4852025	16	64623371	86	0.349753
4	4852025	16	64623803	86	0.349753
4	4852025	16	64624488	86	0.349753
4	4852025	16	64625384	86	0.349753
4	4852025	16	64628747	86	0.349753
4	4852025	16	64629015	86	0.316281
4	4852025	16	64629134	86	0.349753
4	4852025	16	64631140	86	0.349753
4	4852025	16	64631355	86	0.349753
4	4852025	16	64633674	86	0.349753
4	4852025	16	64633675	86	0.349753
4	4852025	16	64634301	86	0.349753
4	4852025	16	64636137	86	0.349753
4	4852025	16	64637745	86	0.349753
4	4852025	16	64637759	86	0.349753
4	4852025	16	64638197	86	0.349753
4	4852025	16	64641721	86	0.349753
4	4852025	16	64642755	86	0.349753
4	4852025	16	64643902	86	0.349753
4	4852025	16	64643958	86	0.349753
4	4852025	16	64648149	86	0.349753
4	4852025	16	64649225	86	0.348141
4	4852025	16	64655286	86	0.349753
4	4852025	16	64657208	86	0.349753
4	4852025	16	64657461	86	0.349753
4	4852025	16	64659044	86	0.349753
4	4852025	16	64660243	86	0.349753
4	4852025	16	64661689	86	0.349753
4	4852025	16	64664907	86	0.349753
4	4852025	16	64664921	86	0.349753
4	4852025	16	64665761	86	0.349753
4	4852025	16	64666932	86	0.349753
4	4852025	16	64667564	86	0.349753
4	4852025	16	64667645	86	0.349753
4	4852025	16	64669879	86	0.362095
4	4852025	16	64670555	86	0.364223
4	4852025	16	64671417	86	0.364223
4	4852025	16	64672157	86	0.364223
4	4852025	16	64672215	86	0.364223
4	4852025	16	64672262	86	0.364223
4	4852025	16	64672720	86	0.364223
4	4852025	16	64674028	86	0.364223
4	4852025	16	64674603	86	0.364223
4	4852025	16	64675647	86	0.364223
4	4852025	16	64676323	86	0.350983
4	4852025	16	64676457	86	0.364223
4	4852025	16	64676684	86	0.364223
4	4852025	16	64677097	86	0.364223
4	4852025	16	64677191	86	0.364223
4	4852025	16	64677357	86	0.364223
4	4852025	16	64677426	86	0.364223
4	4852025	16	64677440	86	0.364223
4	4852025	16	64677975	86	0.364223
4	4852025	16	64680527	86	0.364223
4	4852025	16	64680568	86	0.362624
4	4852025	16	64681432	86	0.362624
4	4852025	16	64681461	86	0.364223
4	4852025	16	64681634	86	0.363506
4	4852025	16	64687907	86	0.380254
4	4852025	16	64687919	86	0.363506
4	4852025	16	64688111	86	0.363506
4	4852025	16	64688573	86	0.364223
4	4852025	16	64689309	86	0.363506
4	4852025	16	64689319	86	0.364223
4	4852025	16	64689928	86	0.363506
4	4852025	16	64690085	86	0.363506
4	4852025	16	64691446	86	0.332326
4	4852025	16	64691689	86	0.332326
4	4852025	16	64692346	86	0.332326
4	4852025	16	64692757	86	0.332326
4	4852025	16	64693028	86	0.334151
4	4852025	16	64694199	86	0.334151
4	4852025	16	64695624	86	0.334151
4	4852025	16	64696174	86	0.332326
4	4852025	16	64697231	86	0.332326
4	4852025	16	64698436	86	0.334151
4	4852025	16	64699772	86	0.302057
4	4852025	16	64700368	86	0.334151
4	4852173	16	64619679	86	0.349753
4	4852173	16	64621020	86	0.349074
4	4852173	16	64623371	86	0.349753
4	4852173	16	64623803	86	0.349753
4	4852173	16	64624488	86	0.349753
4	4852173	16	64625384	86	0.349753
4	4852173	16	64628747	86	0.349753
4	4852173	16	64629015	86	0.316281
4	4852173	16	64629134	86	0.349753
4	4852173	16	64631140	86	0.349753
4	4852173	16	64631355	86	0.349753
4	4852173	16	64633674	86	0.349753
4	4852173	16	64633675	86	0.349753
4	4852173	16	64634301	86	0.349753
4	4852173	16	64636137	86	0.349753
4	4852173	16	64637745	86	0.349753
4	4852173	16	64637759	86	0.349753
4	4852173	16	64638197	86	0.349753
4	4852173	16	64641721	86	0.349753
4	4852173	16	64642755	86	0.349753
4	4852173	16	64643902	86	0.349753
4	4852173	16	64643958	86	0.349753
4	4852173	16	64648149	86	0.349753
4	4852173	16	64649225	86	0.348141
4	4852173	16	64655286	86	0.349753
4	4852173	16	64657208	86	0.349753
4	4852173	16	64657461	86	0.349753
4	4852173	16	64659044	86	0.349753
4	4852173	16	64660243	86	0.349753
4	4852173	16	64661689	86	0.349753
4	4852173	16	64664907	86	0.349753
4	4852173	16	64664921	86	0.349753
4	4852173	16	64665761	86	0.349753
4	4852173	16	64666932	86	0.349753
4	4852173	16	64667564	86	0.349753
4	4852173	16	64667645	86	0.349753
4	4852173	16	64669879	86	0.362095
4	4852173	16	64670555	86	0.364223
4	4852173	16	64671417	86	0.364223
4	4852173	16	64672157	86	0.364223
4	4852173	16	64672215	86	0.364223
4	4852173	16	64672262	86	0.364223
4	4852173	16	64672720	86	0.364223
4	4852173	16	64674028	86	0.364223
4	4852173	16	64674603	86	0.364223
4	4852173	16	64675647	86	0.364223
4	4852173	16	64676323	86	0.350983
4	4852173	16	64676457	86	0.364223
4	4852173	16	64676684	86	0.364223
4	4852173	16	64677097	86	0.364223
4	4852173	16	64677191	86	0.364223
4	4852173	16	64677357	86	0.364223
4	4852173	16	64677426	86	0.364223
4	4852173	16	64677440	86	0.364223
4	4852173	16	64677975	86	0.364223
4	4852173	16	64680527	86	0.364223
4	4852173	16	64680568	86	0.362624
4	4852173	16	64681432	86	0.362624
4	4852173	16	64681461	86	0.364223
4	4852173	16	64681634	86	0.363506
4	4852173	16	64687907	86	0.380254
4	4852173	16	64687919	86	0.363506
4	4852173	16	64688111	86	0.363506
4	4852173	16	64688573	86	0.364223
4	4852173	16	64689309	86	0.363506
4	4852173	16	64689319	86	0.364223
4	4852173	16	64689928	86	0.363506
4	4852173	16	64690085	86	0.363506
4	4852173	16	64691446	86	0.332326
4	4852173	16	64691689	86	0.332326
4	4852173	16	64692346	86	0.332326
4	4852173	16	64692757	86	0.332326
4	4852173	16	64693028	86	0.334151
4	4852173	16	64694199	86	0.334151
4	4852173	16	64695624	86	0.334151
4	4852173	16	64696174	86	0.332326
4	4852173	16	64697231	86	0.332326
4	4852173	16	64698436	86	0.334151
4	4852173	16	64699772	86	0.302057
4	4852173	16	64700368	86	0.334151
4	4852564	16	64669879	86	0.321399
4	4852564	16	64670555	86	0.300343
4	4852564	16	64671417	86	0.300343
4	4852564	16	64672157	86	0.300343
4	4852564	16	64672215	86	0.300343
4	4852564	16	64672262	86	0.300343
4	4852564	16	64672720	86	0.300343
4	4852564	16	64674028	86	0.300343
4	4852564	16	64674603	86	0.300343
4	4852564	16	64675647	86	0.300343
4	4852564	16	64676457	86	0.300343
4	4852564	16	64676684	86	0.300343
4	4852564	16	64677097	86	0.300343
4	4852564	16	64677191	86	0.300343
4	4852564	16	64677357	86	0.300343
4	4852564	16	64677426	86	0.300343
4	4852564	16	64677440	86	0.300343
4	4852564	16	64677975	86	0.300343
4	4852564	16	64680527	86	0.300343
4	4852564	16	64681461	86	0.300343
4	4852564	16	64688573	86	0.300343
4	4852564	16	64689319	86	0.300343
4	4852841	16	64669879	86	0.321399
4	4852841	16	64670555	86	0.300343
4	4852841	16	64671417	86	0.300343
4	4852841	16	64672157	86	0.300343
4	4852841	16	64672215	86	0.300343
4	4852841	16	64672262	86	0.300343
4	4852841	16	64672720	86	0.300343
4	4852841	16	64674028	86	0.300343
4	4852841	16	64674603	86	0.300343
4	4852841	16	64675647	86	0.300343
4	4852841	16	64676457	86	0.300343
4	4852841	16	64676684	86	0.300343
4	4852841	16	64677097	86	0.300343
4	4852841	16	64677191	86	0.300343
4	4852841	16	64677357	86	0.300343
4	4852841	16	64677426	86	0.300343
4	4852841	16	64677440	86	0.300343
4	4852841	16	64677975	86	0.300343
4	4852841	16	64680527	86	0.300343
4	4852841	16	64681461	86	0.300343
4	4852841	16	64688573	86	0.300343
4	4852841	16	64689319	86	0.300343
4	5158002	16	64036382	86	0.322482
4	5439101	16	65123754	86	0.322234
4	5439808	16	65123754	86	0.301612
4	5457210	16	65121878	86	0.309686
4	5457210	16	65121952	86	0.309686
4	5457210	16	65123754	86	0.338012
4	5457210	16	65128297	86	0.309686
4	5457295	16	65121878	86	0.309686
4	5457295	16	65121952	86	0.309686
4	5457295	16	65123754	86	0.338012
4	5457295	16	65128297	86	0.309686
4	5457404	16	65121878	86	0.309686
4	5457404	16	65121952	86	0.309686
4	5457404	16	65123754	86	0.338012
4	5457404	16	65128297	86	0.309686
4	5457440	16	65121878	86	0.309686
4	5457440	16	65121952	86	0.309686
4	5457440	16	65123754	86	0.338012
4	5457440	16	65128297	86	0.309686
4	5457774	16	65121878	86	0.309686
4	5457774	16	65121952	86	0.309686
4	5457774	16	65123754	86	0.338012
4	5457774	16	65128297	86	0.309686
4	5495945	16	71458897	86	0.305775
4	6284633	16	76583482	86	0.300345
4	6570032	16	76105172	86	0.301068
4	6627477	16	79041567	86	0.305117
4	6627610	16	79041567	86	0.305117
4	6628176	16	79041567	86	0.305117
4	6628277	16	79041567	86	0.305117
4	6628281	16	79041567	86	0.305117
4	6650231	16	77424682	86	0.315498
4	6650231	16	77427350	86	0.328786
4	6650231	16	77427458	86	0.328786
4	7182655	16	65764346	86	0.308156
4	7182655	16	65766469	86	0.308156
4	7182655	16	65767319	86	0.308156
4	7182655	16	65771921	86	0.308156
4	7182655	16	65775610	86	0.308156
4	7434780	16	77676659	86	0.337086
4	7436486	16	77676659	86	0.350497
4	7522239	16	78851924	86	0.305376
4	7522239	16	78860748	86	0.305376
4	7522239	16	78863646	86	0.305376
4	7547346	16	78796800	86	0.314394
4	7547346	16	78797420	86	0.314394
4	7547346	16	78797753	86	0.314394
4	7547346	16	78797979	86	0.314394
4	7547365	16	78796800	86	0.314394
4	7547365	16	78797420	86	0.314394
4	7547365	16	78797753	86	0.314394
4	7547365	16	78797979	86	0.314394
4	7547816	16	78796800	86	0.314394
4	7547816	16	78797420	86	0.314394
4	7547816	16	78797753	86	0.314394
4	7547816	16	78797979	86	0.314394
4	7548059	16	78785104	86	0.316499
4	7548059	16	78796800	86	0.334583
4	7548059	16	78797420	86	0.334583
4	7548059	16	78797753	86	0.334583
4	7548059	16	78797979	86	0.334583
4	7548122	16	78785104	86	0.316499
4	7548122	16	78796800	86	0.334583
4	7548122	16	78797420	86	0.334583
4	7548122	16	78797753	86	0.334583
4	7548122	16	78797979	86	0.334583
4	7549281	16	78785104	86	0.316499
4	7549281	16	78796800	86	0.334583
4	7549281	16	78797420	86	0.334583
4	7549281	16	78797753	86	0.334583
4	7549281	16	78797979	86	0.334583
4	7549288	16	78785104	86	0.316499
4	7549288	16	78796800	86	0.334583
4	7549288	16	78797420	86	0.334583
4	7549288	16	78797753	86	0.334583
4	7549288	16	78797979	86	0.334583
4	7551523	16	78785104	86	0.316499
4	7551523	16	78796800	86	0.334583
4	7551523	16	78797420	86	0.334583
4	7551523	16	78797753	86	0.334583
4	7551523	16	78797979	86	0.334583
4	7552712	16	78796800	86	0.314394
4	7552712	16	78797420	86	0.314394
4	7552712	16	78797753	86	0.314394
4	7552712	16	78797979	86	0.314394
4	7552825	16	78796800	86	0.314394
4	7552825	16	78797420	86	0.314394
4	7552825	16	78797753	86	0.314394
4	7552825	16	78797979	86	0.314394
4	7553676	16	78796800	86	0.314394
4	7553676	16	78797420	86	0.314394
4	7553676	16	78797753	86	0.314394
4	7553676	16	78797979	86	0.314394
4	7554721	16	78796800	86	0.314394
4	7554721	16	78797420	86	0.314394
4	7554721	16	78797753	86	0.314394
4	7554721	16	78797979	86	0.314394
4	7556050	16	78796800	86	0.314394
4	7556050	16	78797420	86	0.314394
4	7556050	16	78797753	86	0.314394
4	7556050	16	78797979	86	0.314394
4	7556429	16	78796800	86	0.314394
4	7556429	16	78797420	86	0.314394
4	7556429	16	78797753	86	0.314394
4	7556429	16	78797979	86	0.314394
4	7556481	16	78796800	86	0.314394
4	7556481	16	78797420	86	0.314394
4	7556481	16	78797753	86	0.314394
4	7556481	16	78797979	86	0.314394
4	8233937	16	70563087	86	0.347608
4	8355472	16	67071569	86	0.325219
4	8357736	16	67071569	86	0.325219
4	8361651	16	67071569	86	0.312537
4	8362082	16	67071569	86	0.312537
4	8363870	16	67071569	86	0.312537
4	8363987	16	67071569	86	0.312537
4	8365580	16	67071569	86	0.312537
4	8366220	16	67071569	86	0.300334
4	8366265	16	67071569	86	0.312537
4	8367082	16	67071569	86	0.325219
4	8367142	16	67071569	86	0.325219
4	8367478	16	67071569	86	0.325219
4	8538007	16	76534999	86	0.332813
4	8538981	16	76534999	86	0.332813
4	8613940	16	70563087	86	0.341406
4	8613944	16	70563087	86	0.341406
4	9616457	16	64931166	86	0.315557
4	9643309	16	78746818	86	0.301158
4	9647550	16	78746818	86	0.301158
4	9649755	16	78746818	86	0.301158
4	9650770	16	78746818	86	0.301158
4	9652907	16	78746818	86	0.30478
4	9653286	16	78746818	86	0.301158
4	9653818	16	78746818	86	0.301158
4	9653990	16	78746818	86	0.30478
4	9655464	16	78746818	86	0.301158
4	9655782	16	78746818	86	0.301158
4	9656067	16	78746818	86	0.301158
4	9656832	16	78746818	86	0.301158
4	9656876	16	78746818	86	0.301158
4	9657621	16	78746818	86	0.301158
4	9657737	16	78746818	86	0.30478
4	9658270	16	78746818	86	0.30478
4	9658460	16	78746818	86	0.30478
4	9658479	16	78746818	86	0.301158
4	9659859	16	78746818	86	0.30478
4	9660902	16	78746818	86	0.30478
4	9661523	16	78746818	86	0.301158
4	9663694	16	78746818	86	0.301158
4	9664677	16	78746818	86	0.301158
4	9664933	16	78746818	86	0.30478
4	9666037	16	78746818	86	0.30478
4	9666071	16	78746818	86	0.30478
4	9667070	16	78746818	86	0.301158
4	9667420	16	78746818	86	0.301158
4	9667600	16	78746818	86	0.301158
4	9668941	16	78746818	86	0.301158
4	9670746	16	78746818	86	0.301158
4	9670773	16	78746818	86	0.301158
4	9671365	16	78746818	86	0.301158
4	9673458	16	78746818	86	0.301158
4	9674103	16	78746818	86	0.301158
4	9674245	16	78746818	86	0.301158
4	9674437	16	78746818	86	0.301158
4	9674995	16	78746818	86	0.301158
4	9676179	16	78746818	86	0.301158
4	9678079	16	78746818	86	0.301158
4	9678379	16	78746818	86	0.301158
4	9678538	16	78746818	86	0.301158
4	9679002	16	78746818	86	0.301158
4	9679430	16	78746818	86	0.301158
4	9681151	16	78746818	86	0.301158
4	9681222	16	78746818	86	0.301158
4	9682780	16	78746818	86	0.301158
4	9684083	16	78746818	86	0.30478
4	9686823	16	78746818	86	0.30478
4	9688140	16	78746818	86	0.30478
4	9689698	16	78746818	86	0.308737
4	9690069	16	78746818	86	0.30478
4	9691353	16	78746818	86	0.30478
4	9693903	16	78746818	86	0.301158
4	9694076	16	78746818	86	0.30478
4	9694235	16	78746818	86	0.301158
4	9694236	16	78746818	86	0.301158
4	9694487	16	78746818	86	0.301158
4	9695525	16	78746818	86	0.301158
4	9697831	16	78746818	86	0.30478
4	9717939	16	78742469	86	0.323216
4	9717939	16	78742739	86	0.319779
4	9717939	16	78746945	86	0.335683
4	9717939	16	78747248	86	0.335683
4	9717939	16	78747404	86	0.335683
4	12094065	16	78094008	86	0.303352
4	12094065	16	78101372	86	0.309933
4	12094068	16	78094008	86	0.303352
4	12094068	16	78101372	86	0.309933
4	14680231	16	73693436	86	0.300433
4	14685954	16	73693436	86	0.300433
4	15987508	16	71018828	86	0.32549
4	15987509	16	71018828	86	0.32549
4	15987512	16	71018828	86	0.32549
4	16272947	16	74517352	86	0.305554
4	16272947	16	74517923	86	0.305554
4	16272947	16	74518692	86	0.305554
4	17372415	16	70169407	86	0.300589
4	17374332	16	70169407	86	0.300589
4	17374951	16	70169407	86	0.300589
4	17377094	16	70169407	86	0.300589
4	22922942	16	78467324	86	0.309213
4	25471374	16	67373162	86	0.310257
4	25479698	16	67373162	86	0.313626
4	25482162	16	67373162	86	0.319539
4	25613128	16	77835099	86	0.306904
4	25613128	16	77835101	86	0.306904
4	25613128	16	77835671	86	0.318672
4	25613128	16	77835768	86	0.34531
4	25734371	16	68856951	86	0.314933
4	27356431	16	79403772	86	0.300031
4	27356431	16	79405888	86	0.32339
4	27356431	16	79408669	86	0.300031
4	27374350	16	79405888	86	0.305918
4	27374368	16	79405888	86	0.305918
4	28432456	16	68860490	86	0.321474
4	28432456	16	76635726	86	0.326164
4	32486952	16	63031304	86	0.305118
4	32486952	16	63032103	86	0.305118
4	32486954	16	63031304	86	0.305118
4	32486954	16	63032103	86	0.305118
4	32487261	16	63031304	86	0.305118
4	32487261	16	63032103	86	0.305118
4	32943039	16	73033513	86	0.339798
4	32943039	16	73034938	86	0.304394
4	33014479	16	73637587	86	0.354988
4	50705	16	86047516	86	0.32549
4	50706	16	86047516	86	0.32549
4	176208	16	86818630	86	0.35378
4	198953	16	86818630	86	0.35378
4	753807	16	84366151	86	0.308377
4	779899	16	84366151	86	0.308377
4	780883	16	84366151	86	0.302476
4	785228	16	86464055	86	0.300904
4	1421717	16	89684324	86	0.596138
4	2418534	16	86774324	86	0.307835
4	2426282	16	86774324	86	0.315
4	2728092	16	87831185	86	0.313233
4	2729158	16	87831185	86	0.313233
4	2730623	16	87831185	86	0.313233
4	2736567	16	87831185	86	0.313233
4	2736579	16	87831185	86	0.313233
4	2737538	16	87830186	86	0.301452
4	2737538	16	87830190	86	0.301452
4	2737538	16	87830330	86	0.301452
4	2737538	16	87831185	86	0.322775
4	2742497	16	87831185	86	0.323579
4	2744087	16	87831185	86	0.323579
4	2745734	16	87831185	86	0.323579
4	2746898	16	87831185	86	0.327486
4	2750118	16	87831185	86	0.323579
4	2750321	16	87831185	86	0.323579
4	2751805	16	87831185	86	0.327486
4	2756912	16	87831185	86	0.318001
4	2861430	16	87572899	86	0.30967
4	2868221	16	87572899	86	0.320407
4	2868221	16	87573314	86	0.306258
4	2868221	16	87573468	86	0.306258
4	2868221	16	87574328	86	0.358663
4	2868221	16	87575056	86	0.310947
4	3154111	16	87074989	86	0.302428
4	3231029	16	87868462	86	0.301623
4	3231029	16	87869090	86	0.301623
4	3494449	16	85971515	86	0.314814
4	3574568	16	84915549	86	0.363838
4	3574568	16	84915762	86	0.363838
4	3574570	16	84915549	86	0.363838
4	3574570	16	84915762	86	0.363838
4	3592519	16	89973796	86	0.494118
4	3593982	16	89973811	86	0.494118
4	3593986	16	89973811	86	0.494118
4	3594013	16	89973811	86	0.494118
4	3594014	16	89973811	86	0.494118
4	3747953	16	80377625	86	0.382813
4	3748679	16	80377625	86	0.351993
4	3749225	16	80377625	86	0.351993
4	3749973	16	80377625	86	0.321098
4	3751998	16	80377625	86	0.321098
4	4438677	16	83890572	86	0.322874
4	4438677	16	83894479	86	0.300182
4	4438677	16	83894556	86	0.300182
4	4438677	16	83894796	86	0.322874
4	4612609	16	88378575	86	0.305195
4	4614864	16	88378575	86	0.305195
4	5018702	16	81443294	86	0.302606
4	5019651	16	81443294	86	0.302606
4	5019955	16	81443294	86	0.302606
4	5020342	16	81443294	86	0.302606
4	5428077	16	84274322	86	0.316333
4	5428077	16	84274405	86	0.316333
4	5429650	16	84274322	86	0.341634
4	5429650	16	84274405	86	0.341634
4	5429872	16	84274322	86	0.341634
4	5429872	16	84274405	86	0.341634
4	5432416	16	84274322	86	0.341634
4	5432416	16	84274405	86	0.341634
4	5432419	16	84274322	86	0.341634
4	5432419	16	84274405	86	0.341634
4	5434522	16	84274322	86	0.341634
4	5434522	16	84274405	86	0.341634
4	5434857	16	84274322	86	0.341634
4	5434857	16	84274405	86	0.341634
4	5454545	16	84274322	86	0.310222
4	5454545	16	84274405	86	0.310222
4	5824220	16	84947060	86	0.308265
4	5866947	16	84530883	86	0.313141
4	5872862	16	84540758	86	0.309247
4	5938128	16	87430983	86	0.329169
4	5938128	16	87462814	86	0.306652
4	5938128	16	87463483	86	0.306652
4	6685306	16	86464569	86	0.322184
4	6685306	16	86467302	86	0.308423
4	6685306	16	86467895	86	0.308423
4	6685446	16	86464569	86	0.322184
4	6685446	16	86467302	86	0.308423
4	6685446	16	86467895	86	0.308423
4	6736365	16	85704584	86	0.309009
4	7278698	16	81877165	86	0.346341
4	7278698	16	81885415	86	0.337485
4	7278698	16	81886135	86	0.354301
4	7278698	16	81886182	86	0.354301
4	7278698	16	81886260	86	0.354301
4	7278698	16	81887223	86	0.304983
4	7278698	16	81887372	86	0.304983
4	7278698	16	81887541	86	0.304983
4	7278698	16	81889466	86	0.304983
4	7279388	16	81877165	86	0.368451
4	7279388	16	81878481	86	0.317878
4	7279388	16	81880313	86	0.308061
4	7279388	16	81880396	86	0.318487
4	7279388	16	81885415	86	0.360679
4	7279388	16	81886135	86	0.377653
4	7279388	16	81886182	86	0.377653
4	7279388	16	81886260	86	0.377653
4	7279388	16	81887223	86	0.325554
4	7279388	16	81887372	86	0.325554
4	7279388	16	81887541	86	0.325554
4	7279388	16	81889466	86	0.325554
4	7279388	16	81892895	86	0.300345
4	7279420	16	81877165	86	0.368451
4	7279420	16	81878481	86	0.317878
4	7279420	16	81880313	86	0.308061
4	7279420	16	81880396	86	0.318487
4	7279420	16	81885415	86	0.360679
4	7279420	16	81886135	86	0.377653
4	7279420	16	81886182	86	0.377653
4	7279420	16	81886260	86	0.377653
4	7279420	16	81887223	86	0.325554
4	7279420	16	81887372	86	0.325554
4	7279420	16	81887541	86	0.325554
4	7279420	16	81889466	86	0.325554
4	7279420	16	81892895	86	0.300345
4	7279696	16	81877165	86	0.377681
4	7279696	16	81878481	86	0.320368
4	7279696	16	81880313	86	0.31196
4	7279696	16	81880396	86	0.329035
4	7279696	16	81885415	86	0.374442
4	7279696	16	81886135	86	0.39102
4	7279696	16	81886182	86	0.39102
4	7279696	16	81886260	86	0.39102
4	7279696	16	81887223	86	0.331817
4	7279696	16	81887372	86	0.331817
4	7279696	16	81887541	86	0.331817
4	7279696	16	81889466	86	0.331817
4	7279696	16	81892895	86	0.300457
4	7280324	16	81877165	86	0.368451
4	7280324	16	81878481	86	0.317878
4	7280324	16	81880313	86	0.308061
4	7280324	16	81880396	86	0.318487
4	7280324	16	81885415	86	0.360679
4	7280324	16	81886135	86	0.377653
4	7280324	16	81886182	86	0.377653
4	7280324	16	81886260	86	0.377653
4	7280324	16	81887223	86	0.325554
4	7280324	16	81887372	86	0.325554
4	7280324	16	81887541	86	0.325554
4	7280324	16	81889466	86	0.325554
4	7280324	16	81892895	86	0.300345
4	7754957	16	84292101	86	0.307765
4	8207115	16	87548460	86	0.316647
4	8209622	16	87548460	86	0.316647
4	8233937	16	81743539	86	0.381479
4	8233937	16	81743542	86	0.381479
4	9172052	16	88072966	86	0.370528
4	9482873	16	86339569	86	0.310143
4	9482873	16	86340024	86	0.310143
4	9483158	16	86339569	86	0.35067
4	9483158	16	86340024	86	0.35067
4	9483158	16	86340393	86	0.325097
4	9483718	16	86339569	86	0.310143
4	9483718	16	86340024	86	0.310143
4	9487280	16	86339569	86	0.310143
4	9487280	16	86340024	86	0.310143
4	9487443	16	86339569	86	0.310143
4	9487443	16	86340024	86	0.310143
4	9487834	16	86339569	86	0.310143
4	9487834	16	86340024	86	0.310143
4	9487897	16	86339569	86	0.310143
4	9487897	16	86340024	86	0.310143
4	9488662	16	86339569	86	0.310143
4	9488662	16	86340024	86	0.310143
4	9489011	16	86339569	86	0.310143
4	9489011	16	86340024	86	0.310143
4	9489585	16	86339569	86	0.310143
4	9489585	16	86340024	86	0.310143
4	9489994	16	86339569	86	0.310143
4	9489994	16	86340024	86	0.310143
4	9489999	16	86339569	86	0.310143
4	9489999	16	86340024	86	0.310143
4	9492327	16	86339569	86	0.310143
4	9492327	16	86340024	86	0.310143
4	9505764	16	86339569	86	0.310143
4	9505764	16	86340024	86	0.310143
4	10731858	16	80295470	86	0.30272
4	10732279	16	80295470	86	0.30272
4	11952474	16	85669111	86	0.324312
4	11952474	16	85669376	86	0.324312
4	11952528	16	85669111	86	0.324312
4	11952528	16	85669376	86	0.324312
4	11953557	16	85669111	86	0.324312
4	11953557	16	85669376	86	0.324312
4	11955797	16	85669111	86	0.324312
4	11955797	16	85669376	86	0.324312
4	11960545	16	85669111	86	0.324312
4	11960545	16	85669376	86	0.324312
4	11961053	16	85669111	86	0.324312
4	11961053	16	85669376	86	0.324312
4	11967046	16	85669111	86	0.324312
4	11967046	16	85669376	86	0.324312
4	11971314	16	85669111	86	0.311449
4	11971314	16	85669376	86	0.36048
4	13765582	16	89663190	86	0.323503
4	13765582	16	89663816	86	0.323503
4	13768793	16	89663190	86	0.315056
4	13768793	16	89663816	86	0.315056
4	13769764	16	89663190	86	0.315056
4	13769764	16	89663816	86	0.315056
4	13773289	16	89663190	86	0.315056
4	13773289	16	89663816	86	0.315056
4	13775094	16	89663190	86	0.315056
4	13775094	16	89663816	86	0.315056
4	13782594	16	89663190	86	0.330787
4	13782594	16	89663816	86	0.330787
4	13786591	16	89663190	86	0.309406
4	13786591	16	89663816	86	0.309406
4	13787261	16	89663190	86	0.330787
4	13787261	16	89663816	86	0.330787
4	15924444	16	90161231	86	0.300642
4	16044489	16	87246860	86	0.314453
4	16044489	16	87281666	86	0.392484
4	16044489	16	87298772	86	0.395356
4	16044489	16	87299270	86	0.396032
4	16044489	16	87301422	86	0.332185
4	16044489	16	87303835	86	0.405636
4	16080349	16	85858558	86	0.300373
4	17433716	16	84060942	86	0.308212
4	17433716	16	84075366	86	0.355658
4	17439099	16	86165741	86	0.306853
4	17461066	16	83692647	86	0.336874
4	17461066	16	89684324	86	0.56174
4	17488064	16	84633918	86	0.319198
4	17488064	16	84634435	86	0.305319
4	17492145	16	84633918	86	0.319198
4	17492145	16	84634435	86	0.305319
4	17497452	16	84633918	86	0.319198
4	17497452	16	84634435	86	0.305319
4	17497861	16	84633918	86	0.319198
4	17497861	16	84634435	86	0.305319
4	18179029	16	79843308	86	0.301506
4	18179029	16	79845182	86	0.301506
4	18733158	16	81402439	86	0.30983
4	18735645	16	81846976	86	0.304488
4	18735645	16	81847304	86	0.304488
4	18737869	16	81402439	86	0.30983
4	18745116	16	81402439	86	0.30983
4	18747206	16	81402439	86	0.30983
4	20244167	16	85765297	86	0.343781
4	20253438	16	85765297	86	0.334736
4	20281165	16	85765297	86	0.427076
4	20282684	16	85765297	86	0.332861
4	20284209	16	85765297	86	0.332861
4	20284728	16	85765297	86	0.332861
4	20284729	16	85765297	86	0.332861
4	20287860	16	85765297	86	0.332861
4	20288024	16	85765297	86	0.332861
4	20288569	16	85765297	86	0.332861
4	20291311	16	85765297	86	0.332861
4	20291525	16	85765297	86	0.332861
4	20293226	16	85765297	86	0.332861
4	20295236	16	85765297	86	0.332861
4	20297590	16	85765297	86	0.332861
4	20298732	16	85765297	86	0.332861
4	20301961	16	85765297	86	0.332861
4	20305088	16	85765297	86	0.332861
4	20306368	16	85765297	86	0.332861
4	20311965	16	85765297	86	0.332861
4	20313081	16	85765297	86	0.332861
4	20315881	16	85765297	86	0.332861
4	20316348	16	85765297	86	0.332861
4	20321620	16	85765297	86	0.332861
4	21509004	16	82820866	86	0.304001
4	21530298	16	83984544	86	0.308371
4	21674785	16	85520219	86	0.313933
4	21674785	16	85522344	86	0.313933
4	21674785	16	85522366	86	0.313933
4	21913425	16	86120246	86	0.320428
4	21919895	16	86120246	86	0.320428
4	21922943	16	86120246	86	0.320428
4	21926858	16	86120246	86	0.320428
4	21929301	16	86120246	86	0.320428
4	21929394	16	86120246	86	0.320428
4	21933700	16	86120246	86	0.320428
4	21933713	16	86120246	86	0.320428
4	21934042	16	86120246	86	0.320428
4	21936809	16	86120246	86	0.303762
4	21937624	16	86120246	86	0.303762
4	21937854	16	86120246	86	0.303762
4	21938803	16	86120246	86	0.303762
4	21940478	16	86120246	86	0.303762
4	21945730	16	86120246	86	0.303762
4	21945933	16	86120246	86	0.303762
4	22414155	16	82415746	86	0.313648
4	22513594	16	82905258	86	0.307788
4	22513612	16	82905258	86	0.307788
4	23036334	16	87043822	86	0.302004
4	23083121	16	87043822	86	0.302004
4	23323428	16	87202157	86	0.322341
4	23323428	16	87205046	86	0.328645
4	23323428	16	87205605	86	0.322341
4	24575828	16	85318295	86	0.323334
4	24575828	16	85318302	86	0.323334
4	25262471	16	86343818	86	0.304752
4	25262471	16	86344338	86	0.304752
4	25262471	16	86344346	86	0.304752
4	25262471	16	86345680	86	0.304752
4	25262471	16	86346049	86	0.304752
4	25262471	16	86346376	86	0.304752
4	25262471	16	86346988	86	0.304752
4	25262471	16	86347601	86	0.304752
4	26639241	16	87744035	86	0.301233
4	27970164	16	83155084	86	0.304865
4	27978964	16	83155084	86	0.312395
4	27979254	16	83155084	86	0.312395
4	27983272	16	83155084	86	0.32148
4	27983272	16	83155376	86	0.303965
4	27984165	16	83155084	86	0.32148
4	27984165	16	83155376	86	0.303965
4	29567642	16	85104486	86	0.307537
4	29567642	16	85104588	86	0.307537
4	29588299	16	85104486	86	0.307537
4	29588299	16	85104588	86	0.307537
4	29777535	16	84470550	86	0.305287
4	31207064	16	89973811	86	0.31766
4	32004256	16	84519265	86	0.305112
4	33219961	16	85784123	86	0.311802
4	34410712	16	88718552	86	0.305916
4	35224429	16	3061630	86	0.319019
4	35224429	16	3061634	86	0.319019
4	35224429	16	3061648	86	0.359435
4	35224429	16	3061655	86	0.359435
4	35654192	16	10686112	86	0.300514
4	35654557	16	10686112	86	0.300514
4	35654795	16	10686112	86	0.300514
4	37235991	16	10228918	86	0.322509
4	37237884	16	10226975	86	0.301987
4	37237884	16	10228918	86	0.338305
4	37238325	16	10226975	86	0.301987
4	37238325	16	10228918	86	0.338305
4	37241430	16	10226975	86	0.301987
4	37241430	16	10228918	86	0.338305
4	37409875	16	6750486	86	0.315996
4	38722336	16	4597673	86	0.324145
4	39359536	16	11154577	86	0.395544
4	39393386	16	9689933	86	0.305437
4	39393386	16	9690029	86	0.305437
4	40577569	16	6120731	86	0.301239
4	40577569	16	6120885	86	0.301239
4	40577569	16	6120965	86	0.301239
4	40577569	16	6121040	86	0.301239
4	40577569	16	6121251	86	0.301239
4	40577569	16	6121471	86	0.301239
4	40577569	16	6121523	86	0.301239
4	40577569	16	6121955	86	0.301239
4	40577569	16	6121957	86	0.301239
4	40577569	16	6122148	86	0.301239
4	41826336	16	7449740	86	0.308521
4	41826336	16	7451239	86	0.308521
4	41826336	16	7455755	86	0.309381
4	41826336	16	7455838	86	0.309381
4	41826336	16	7455906	86	0.309381
4	41826336	16	7455978	86	0.309381
4	41826336	16	7456101	86	0.309381
4	41826336	16	7456189	86	0.309381
4	42509746	16	6998237	86	0.310055
4	42509746	16	6998660	86	0.310055
4	42509746	16	7000534	86	0.310055
4	42509746	16	7000891	86	0.310055
4	42509746	16	7001231	86	0.310055
4	42509746	16	7001406	86	0.310055
4	42509746	16	7002594	86	0.310055
4	42509746	16	7003112	86	0.310055
4	42509746	16	7003375	86	0.310055
4	42509746	16	7005334	86	0.310055
4	42509746	16	7005967	86	0.310055
4	44889777	16	3627358	86	0.352409
4	44889777	16	3635586	86	0.316878
4	47379409	16	8338720	86	0.306652
4	47379409	16	8341933	86	0.337367
4	47379409	16	8342140	86	0.337367
4	47379409	16	8342171	86	0.337367
4	47382087	16	8338720	86	0.306652
4	47382087	16	8341933	86	0.337367
4	47382087	16	8342140	86	0.337367
4	47382087	16	8342171	86	0.337367
4	47956232	16	6614263	86	0.305334
4	47956916	16	6614263	86	0.305334
4	47958287	16	6614263	86	0.305334
4	47961446	16	6614263	86	0.305334
4	47962514	16	6614263	86	0.305334
4	47963093	16	6614263	86	0.305334
4	47964586	16	6614263	86	0.305334
4	49133906	16	6859810	86	0.319987
4	49160559	16	6081091	86	0.330586
4	49160559	16	6082381	86	0.31766
4	49160559	16	8238485	86	0.360119
4	49553810	16	10974305	86	0.300517
4	49602945	16	10974305	86	0.308931
4	49606599	16	10974305	86	0.311702
4	49643804	16	10974305	86	0.303105
4	49644265	16	10974305	86	0.323307
4	49648989	16	10974305	86	0.300312
4	49648989	16	10991878	86	0.310502
4	49648992	16	10974305	86	0.300312
4	49648992	16	10991878	86	0.310502
4	49649800	16	10974305	86	0.336476
4	49649840	16	10974305	86	0.314641
4	49656344	16	10974305	86	0.307621
4	49656359	16	10974305	86	0.307621
4	49657583	16	10974305	86	0.310549
4	55359457	16	8875763	86	0.302313
4	55359457	16	8875858	86	0.302313
4	55359457	16	8875861	86	0.302313
4	55359457	16	8876277	86	0.310215
4	55359457	16	8877401	86	0.310215
4	55359457	16	8877854	86	0.325421
4	57069663	16	5118742	86	0.300537
4	57069663	16	5121692	86	0.300537
4	57069663	16	5122879	86	0.300537
4	57069663	16	5122880	86	0.300537
4	57069663	16	5123474	86	0.300537
4	58722146	16	4054295	86	0.300099
4	58722192	16	4048020	86	0.302976
4	58722192	16	4049840	86	0.302976
4	58722192	16	4051089	86	0.302976
4	58722192	16	4053517	86	0.302976
4	58722192	16	4054295	86	0.337526
4	58722192	16	4057004	86	0.302976
4	58722192	16	4057133	86	0.302976
4	58722192	16	4057895	86	0.302976
4	58722192	16	4070085	86	0.325483
4	58722479	16	4054295	86	0.365247
4	58722479	16	4070085	86	0.306712
4	58722481	16	4054295	86	0.365247
4	58722481	16	4070085	86	0.306712
4	58722483	16	4054295	86	0.365247
4	58722483	16	4070085	86	0.306712
4	58722486	16	4054295	86	0.365247
4	58722486	16	4070085	86	0.306712
4	58722512	16	4054295	86	0.365247
4	58722512	16	4070085	86	0.306712
4	59260295	16	9968503	86	0.330841
4	59260295	16	9969102	86	0.330841
4	59260295	16	9969412	86	0.330841
4	59260295	16	9969612	86	0.330841
4	59260295	16	9969667	86	0.330841
4	59260295	16	9969929	86	0.330841
4	59260295	16	9970419	86	0.330841
4	59260295	16	9970517	86	0.330841
4	59260295	16	9970519	86	0.330841
4	59260295	16	9970875	86	0.330841
4	59260295	16	9971066	86	0.334146
4	59260295	16	9971184	86	0.334146
4	59260295	16	9971429	86	0.334146
4	59260295	16	9971728	86	0.334146
4	60024461	16	11505565	86	0.315928
4	61775299	16	10755808	86	0.304975
4	61801950	16	10755808	86	0.304975
4	61803301	16	10755808	86	0.304975
4	61803445	16	10755808	86	0.304975
4	61804664	16	10755808	86	0.304975
4	61806674	16	10755808	86	0.304975
4	61807499	16	10755808	86	0.304975
4	61808600	16	10755808	86	0.304975
4	61810304	16	10755808	86	0.304975
4	61810625	16	10755808	86	0.304975
4	61810929	16	10755808	86	0.304975
4	61810931	16	10755808	86	0.304975
4	61810960	16	10755808	86	0.304975
4	61811037	16	10755808	86	0.304975
4	61813163	16	10755808	86	0.304975
4	61814029	16	10755808	86	0.304975
4	61816997	16	10755808	86	0.304975
4	62315173	16	8807140	86	0.308949
4	62601284	16	7897393	86	0.310386
4	65014890	16	965798	86	0.312495
4	69468698	16	3766143	86	0.31159
4	69772488	16	10734929	86	0.348368
4	69772488	16	10735025	86	0.348368
4	69851543	16	10700879	86	0.308384
4	71269049	16	7552097	86	0.304595
4	71277362	16	7552097	86	0.304595
4	71277584	16	7552097	86	0.304595
4	71279116	16	7552097	86	0.304595
4	71279311	16	7552097	86	0.304595
4	71281131	16	7552097	86	0.304595
4	71282217	16	7552097	86	0.304595
4	71282879	16	7552097	86	0.304595
4	71283914	16	7552097	86	0.304595
4	71284255	16	7552097	86	0.304595
4	71288249	16	7552097	86	0.304595
4	71290362	16	7552097	86	0.304595
4	35775836	16	19243449	86	0.317144
4	35794120	16	19243449	86	0.321476
4	35797082	16	19243449	86	0.349684
4	35797164	16	19243449	86	0.349684
4	35797864	16	19243449	86	0.349684
4	35798037	16	19243449	86	0.349684
4	35801591	16	19243449	86	0.349684
4	35803168	16	19243449	86	0.349684
4	35803591	16	19243449	86	0.349684
4	35804332	16	19243449	86	0.349684
4	35804634	16	19243449	86	0.349684
4	35805571	16	19243449	86	0.349684
4	35806813	16	19243449	86	0.349684
4	35807399	16	19243449	86	0.349684
4	35807703	16	19243449	86	0.349684
4	35808830	16	19243449	86	0.349684
4	35872144	16	19243449	86	0.341869
4	36539678	16	23269956	86	0.307667
4	36551855	16	16869002	86	0.314289
4	36572681	16	16869002	86	0.314289
4	36577069	16	16869002	86	0.314289
4	36579606	16	16869002	86	0.314289
4	36585403	16	16869002	86	0.314289
4	36585508	16	16869002	86	0.314289
4	36585554	16	16869002	86	0.314289
4	36585574	16	16869002	86	0.314289
4	36586335	16	16869002	86	0.314289
4	36586854	16	16869002	86	0.314289
4	36587942	16	16869002	86	0.314289
4	36587995	16	16869002	86	0.314289
4	36588187	16	16869002	86	0.314289
4	36589087	16	16869002	86	0.314289
4	36589176	16	16869002	86	0.314289
4	36589340	16	16869002	86	0.314289
4	36589593	16	16869002	86	0.314289
4	36590486	16	16869002	86	0.314289
4	36590693	16	16869002	86	0.314289
4	36592078	16	16869002	86	0.314289
4	36592138	16	16869002	86	0.314289
4	36592217	16	16869002	86	0.314289
4	36592284	16	16869002	86	0.314289
4	36593267	16	16869002	86	0.314289
4	36593455	16	16869002	86	0.314289
4	36593668	16	16869002	86	0.314289
4	36593902	16	16869002	86	0.314289
4	36594270	16	16869002	86	0.314289
4	36594572	16	16869002	86	0.314289
4	36594855	16	16869002	86	0.314289
4	36595252	16	16869002	86	0.314289
4	36596943	16	16869002	86	0.314289
4	36599158	16	16869002	86	0.314289
4	36599404	16	16869002	86	0.314289
4	36600221	16	16869002	86	0.300375
4	36600432	16	16869002	86	0.314289
4	36600966	16	16869002	86	0.314289
4	36601065	16	16869002	86	0.314289
4	36601964	16	16869002	86	0.314289
4	36602138	16	16869002	86	0.314289
4	36603152	16	16869002	86	0.314289
4	36603713	16	16869002	86	0.314289
4	36603871	16	16869002	86	0.314289
4	36606703	16	16869002	86	0.314289
4	36607432	16	16869002	86	0.314289
4	36607473	16	16869002	86	0.314289
4	36607615	16	16869002	86	0.314289
4	36608476	16	16869002	86	0.314289
4	36608759	16	16869002	86	0.314289
4	36609530	16	16869002	86	0.314289
4	36609747	16	16869002	86	0.314289
4	36613364	16	16869002	86	0.314289
4	36614417	16	16869002	86	0.314289
4	36614598	16	16869002	86	0.314289
4	36619158	16	16869002	86	0.314289
4	36619957	16	16869002	86	0.314289
4	36620204	16	16869002	86	0.312846
4	36620780	16	16869002	86	0.314289
4	36622302	16	16869002	86	0.314289
4	36622719	16	16869002	86	0.314289
4	36623217	16	16869002	86	0.314289
4	36624056	16	16869002	86	0.314289
4	36624769	16	16869002	86	0.314289
4	36626747	16	16869002	86	0.314289
4	36627178	16	16869002	86	0.314289
4	36629186	16	16869002	86	0.314289
4	36631029	16	16869002	86	0.314289
4	36641777	16	16869002	86	0.314289
4	36642851	16	16869002	86	0.314289
4	36643712	16	16869002	86	0.314289
4	37173944	16	13115765	86	0.301565
4	37173944	16	13116191	86	0.301565
4	37670613	16	30068469	86	0.311291
4	37670613	16	30072530	86	0.311291
4	37670613	16	30078492	86	0.311291
4	37670617	16	30068469	86	0.311291
4	37670617	16	30072530	86	0.311291
4	37670617	16	30078492	86	0.311291
4	37780387	16	27958125	86	0.318978
4	37781058	16	27958125	86	0.318978
4	37783332	16	27958125	86	0.328618
4	37784415	16	27958125	86	0.322786
4	37784590	16	27958125	86	0.322786
4	37785570	16	27958125	86	0.312396
4	37789005	16	27958125	86	0.318732
4	37789205	16	27958125	86	0.318732
4	37790397	16	27958125	86	0.318732
4	37793453	16	27958125	86	0.318732
4	37795022	16	27958125	86	0.318732
4	38170276	16	26996837	86	0.30934
4	38170276	16	26997359	86	0.30934
4	38170585	16	26996837	86	0.30934
4	38170585	16	26997359	86	0.30934
4	38689031	16	15526277	86	0.311221
4	38689031	16	15532320	86	0.311221
4	38689031	16	15537238	86	0.311221
4	38689031	16	15538931	86	0.311221
4	38689031	16	15542199	86	0.311221
4	38689031	16	15542388	86	0.311221
4	38689031	16	15545100	86	0.311221
4	38689031	16	15547081	86	0.311221
4	38689031	16	15548310	86	0.33578
4	38689031	16	15549757	86	0.311221
4	38689031	16	15550831	86	0.311221
4	38689031	16	15552160	86	0.311221
4	38689031	16	15552540	86	0.311221
4	38689031	16	15553054	86	0.311221
4	39486908	16	30025508	86	0.335606
4	42622645	16	17417219	86	0.302198
4	42622970	16	17417219	86	0.302198
4	42623130	16	17417219	86	0.302198
4	42623224	16	17417219	86	0.302198
4	42623296	16	17417219	86	0.302198
4	42623459	16	17417219	86	0.302198
4	42623776	16	17417219	86	0.302198
4	42623877	16	17417219	86	0.302198
4	42623995	16	17417219	86	0.302198
4	42624015	16	17417219	86	0.302198
4	42624291	16	17417219	86	0.302198
4	42625336	16	17417219	86	0.302198
4	42629617	16	17417219	86	0.302198
4	44793290	16	13894030	86	0.302251
4	44793291	16	13894030	86	0.302251
4	44793298	16	13894030	86	0.302251
4	44793299	16	13894030	86	0.302251
4	44794111	16	13894030	86	0.302251
4	45064485	16	22893491	86	0.300561
4	45064485	16	22895009	86	0.326121
4	45064485	16	22895462	86	0.327416
4	45064485	16	22895727	86	0.326121
4	45064485	16	22903488	86	0.326121
4	45064485	16	22906456	86	0.327416
4	45064485	16	22911748	86	0.315499
4	45064485	16	22912870	86	0.306348
4	45064485	16	22915245	86	0.306348
4	45064485	16	22915789	86	0.315499
4	45064485	16	22920604	86	0.347423
4	46105306	16	13630944	86	0.307113
4	46642283	16	21713269	86	0.303732
4	46702343	16	21713269	86	0.303732
4	47679566	16	27397226	86	0.372599
4	47679566	16	27405848	86	0.372599
4	47679566	16	27405983	86	0.372599
4	47679566	16	27406689	86	0.359724
4	47679566	16	27407533	86	0.359724
4	47679566	16	27408619	86	0.372599
4	47679566	16	27408751	86	0.372599
4	49157313	16	13881410	86	0.305773
4	53796814	16	22282150	86	0.306652
4	53796814	16	22283594	86	0.306652
4	53796814	16	22283989	86	0.306652
4	53796814	16	22284700	86	0.306652
4	53797694	16	22282150	86	0.306652
4	53797694	16	22283594	86	0.306652
4	53797694	16	22283989	86	0.306652
4	53797694	16	22284700	86	0.306652
4	54452715	16	25581937	86	0.317981
4	54452715	16	25589819	86	0.317981
4	54452715	16	25590780	86	0.325936
4	54452715	16	25590910	86	0.325936
4	54452715	16	25591425	86	0.317981
4	54452715	16	25591525	86	0.325936
4	54452715	16	25591720	86	0.325936
4	54452715	16	25592542	86	0.325936
4	54452715	16	25592884	86	0.325936
4	54452715	16	25592917	86	0.325936
4	54452715	16	25593418	86	0.325936
4	54452715	16	25593525	86	0.332818
4	54452715	16	25593610	86	0.317981
4	54452715	16	25593621	86	0.317981
4	54452715	16	25593709	86	0.332818
4	54452715	16	25593735	86	0.332818
4	54453676	16	25581937	86	0.317981
4	54453676	16	25589819	86	0.317981
4	54453676	16	25590780	86	0.325936
4	54453676	16	25590910	86	0.325936
4	54453676	16	25591425	86	0.317981
4	54453676	16	25591525	86	0.325936
4	54453676	16	25591720	86	0.325936
4	54453676	16	25592542	86	0.325936
4	54453676	16	25592884	86	0.325936
4	54453676	16	25592917	86	0.325936
4	54453676	16	25593418	86	0.325936
4	54453676	16	25593525	86	0.332818
4	54453676	16	25593610	86	0.317981
4	54453676	16	25593621	86	0.317981
4	54453676	16	25593709	86	0.332818
4	54453676	16	25593735	86	0.332818
4	54453978	16	25581937	86	0.317981
4	54453978	16	25589819	86	0.317981
4	54453978	16	25590780	86	0.325936
4	54453978	16	25590910	86	0.325936
4	54453978	16	25591425	86	0.317981
4	54453978	16	25591525	86	0.325936
4	54453978	16	25591720	86	0.325936
4	54453978	16	25592542	86	0.325936
4	54453978	16	25592884	86	0.325936
4	54453978	16	25592917	86	0.325936
4	54453978	16	25593418	86	0.325936
4	54453978	16	25593525	86	0.332818
4	54453978	16	25593610	86	0.317981
4	54453978	16	25593621	86	0.317981
4	54453978	16	25593709	86	0.332818
4	54453978	16	25593735	86	0.332818
4	54454010	16	25581937	86	0.317981
4	54454010	16	25589819	86	0.317981
4	54454010	16	25590780	86	0.325936
4	54454010	16	25590910	86	0.325936
4	54454010	16	25591425	86	0.317981
4	54454010	16	25591525	86	0.325936
4	54454010	16	25591720	86	0.325936
4	54454010	16	25592542	86	0.325936
4	54454010	16	25592884	86	0.325936
4	54454010	16	25592917	86	0.325936
4	54454010	16	25593418	86	0.325936
4	54454010	16	25593525	86	0.332818
4	54454010	16	25593610	86	0.317981
4	54454010	16	25593621	86	0.317981
4	54454010	16	25593709	86	0.332818
4	54454010	16	25593735	86	0.332818
4	54454176	16	25581937	86	0.317981
4	54454176	16	25589819	86	0.317981
4	54454176	16	25590780	86	0.325936
4	54454176	16	25590910	86	0.325936
4	54454176	16	25591425	86	0.317981
4	54454176	16	25591525	86	0.325936
4	54454176	16	25591720	86	0.325936
4	54454176	16	25592542	86	0.325936
4	54454176	16	25592884	86	0.325936
4	54454176	16	25592917	86	0.325936
4	54454176	16	25593418	86	0.325936
4	54454176	16	25593525	86	0.332818
4	54454176	16	25593610	86	0.317981
4	54454176	16	25593621	86	0.317981
4	54454176	16	25593709	86	0.332818
4	54454176	16	25593735	86	0.332818
4	54454813	16	25590780	86	0.301378
4	54454813	16	25590910	86	0.301378
4	54454813	16	25591525	86	0.301378
4	54454813	16	25591720	86	0.301378
4	54454813	16	25592542	86	0.301378
4	54454813	16	25592884	86	0.301378
4	54454813	16	25592917	86	0.301378
4	54454813	16	25593418	86	0.301378
4	54454813	16	25593525	86	0.309381
4	54454813	16	25593709	86	0.309381
4	54454813	16	25593735	86	0.309381
4	54456247	16	25581937	86	0.317981
4	54456247	16	25589819	86	0.317981
4	54456247	16	25590780	86	0.325936
4	54456247	16	25590910	86	0.325936
4	54456247	16	25591425	86	0.317981
4	54456247	16	25591525	86	0.325936
4	54456247	16	25591720	86	0.325936
4	54456247	16	25592542	86	0.325936
4	54456247	16	25592884	86	0.325936
4	54456247	16	25592917	86	0.325936
4	54456247	16	25593418	86	0.325936
4	54456247	16	25593525	86	0.332818
4	54456247	16	25593610	86	0.317981
4	54456247	16	25593621	86	0.317981
4	54456247	16	25593709	86	0.332818
4	54456247	16	25593735	86	0.332818
4	54456252	16	25581937	86	0.317981
4	54456252	16	25589819	86	0.317981
4	54456252	16	25590780	86	0.325936
4	54456252	16	25590910	86	0.325936
4	54456252	16	25591425	86	0.317981
4	54456252	16	25591525	86	0.325936
4	54456252	16	25591720	86	0.325936
4	54456252	16	25592542	86	0.325936
4	54456252	16	25592884	86	0.325936
4	54456252	16	25592917	86	0.325936
4	54456252	16	25593418	86	0.325936
4	54456252	16	25593525	86	0.332818
4	54456252	16	25593610	86	0.317981
4	54456252	16	25593621	86	0.317981
4	54456252	16	25593709	86	0.332818
4	54456252	16	25593735	86	0.332818
4	54456774	16	25581937	86	0.317981
4	54456774	16	25589819	86	0.317981
4	54456774	16	25590780	86	0.325936
4	54456774	16	25590910	86	0.325936
4	54456774	16	25591425	86	0.317981
4	54456774	16	25591525	86	0.325936
4	54456774	16	25591720	86	0.325936
4	54456774	16	25592542	86	0.325936
4	54456774	16	25592884	86	0.325936
4	54456774	16	25592917	86	0.325936
4	54456774	16	25593418	86	0.325936
4	54456774	16	25593525	86	0.332818
4	54456774	16	25593610	86	0.317981
4	54456774	16	25593621	86	0.317981
4	54456774	16	25593709	86	0.332818
4	54456774	16	25593735	86	0.332818
4	54457861	16	25581937	86	0.317981
4	54457861	16	25589819	86	0.317981
4	54457861	16	25590780	86	0.325936
4	54457861	16	25590910	86	0.325936
4	54457861	16	25591425	86	0.317981
4	54457861	16	25591525	86	0.325936
4	54457861	16	25591720	86	0.325936
4	54457861	16	25592542	86	0.325936
4	54457861	16	25592884	86	0.325936
4	54457861	16	25592917	86	0.325936
4	54457861	16	25593418	86	0.325936
4	54457861	16	25593525	86	0.332818
4	54457861	16	25593610	86	0.317981
4	54457861	16	25593621	86	0.317981
4	54457861	16	25593709	86	0.332818
4	54457861	16	25593735	86	0.332818
4	55042601	16	24679741	86	0.300392
4	56030182	16	18248571	86	0.305294
4	57108271	16	20344278	86	0.311606
4	57109009	16	20344278	86	0.311606
4	57578109	16	19154467	86	0.300971
4	57578970	16	19154467	86	0.300971
4	57579231	16	19154467	86	0.300971
4	57580154	16	19154467	86	0.300971
4	57580965	16	19154467	86	0.300971
4	57581542	16	19154467	86	0.300971
4	57582027	16	19154467	86	0.300971
4	57582935	16	19154467	86	0.300971
4	57583294	16	19154467	86	0.300971
4	57584570	16	19154467	86	0.300971
4	57758465	16	15682727	86	0.335577
4	57758465	16	15689721	86	0.322843
4	57851807	16	13287021	86	0.308104
4	57851807	16	13297096	86	0.320014
4	57864490	16	13287021	86	0.308104
4	57864490	16	13297096	86	0.320014
4	57868367	16	13287021	86	0.308104
4	57868367	16	13297096	86	0.320014
4	59196054	16	12634309	86	0.304545
4	60092352	16	16747987	86	0.306857
4	60096675	16	16747987	86	0.306857
4	60099737	16	16747987	86	0.306857
4	60100314	16	16747987	86	0.306857
4	60103284	16	16747987	86	0.306857
4	60103686	16	16747987	86	0.306857
4	60109466	16	16747987	86	0.306857
4	60110573	16	16747987	86	0.306857
4	60114978	16	16747987	86	0.306857
4	60115955	16	16747987	86	0.306857
4	60116682	16	16747987	86	0.306857
4	60117573	16	16747987	86	0.306857
4	60120473	16	16747987	86	0.306857
4	60121695	16	16747987	86	0.306857
4	60121814	16	16747987	86	0.306857
4	60121841	16	16747987	86	0.306857
4	60122635	16	16747987	86	0.306857
4	60124472	16	16747987	86	0.306857
4	60124780	16	16747987	86	0.306857
4	60125381	16	16747987	86	0.306857
4	60125755	16	16747987	86	0.306857
4	60126846	16	16747987	86	0.339957
4	60126857	16	16747987	86	0.306857
4	60128130	16	16747987	86	0.306857
4	60129181	16	16747987	86	0.306857
4	60129838	16	16747987	86	0.306857
4	60129968	16	16747987	86	0.306857
4	60130062	16	16747987	86	0.306857
4	60133440	16	16747987	86	0.306857
4	60134918	16	16747987	86	0.306857
4	62000008	16	20267705	86	0.304685
4	62001467	16	20267705	86	0.304685
4	62569153	16	16951680	86	0.304569
4	62569956	16	16951680	86	0.304569
4	63887305	16	24859806	86	0.311766
4	63887305	16	24862718	86	0.335444
4	63889280	16	24862718	86	0.319071
4	63895445	16	24862718	86	0.319071
4	63898894	16	24862718	86	0.319071
4	63901535	16	24862718	86	0.319071
4	63902114	16	24862718	86	0.319071
4	63903457	16	24862718	86	0.319071
4	63904249	16	24862718	86	0.319071
4	63904711	16	24862718	86	0.319071
4	63906944	16	24862718	86	0.319071
4	63907087	16	24862718	86	0.319071
4	63909679	16	24862718	86	0.319071
4	63913779	16	24862718	86	0.319071
4	63915033	16	24862718	86	0.319071
4	63916525	16	24862718	86	0.319071
4	63920060	16	24862718	86	0.319071
4	63920835	16	24862718	86	0.303525
4	63921721	16	24862718	86	0.319071
4	63921835	16	24862718	86	0.319071
4	63922022	16	24862718	86	0.319071
4	63922677	16	24862718	86	0.319071
4	63927742	16	24862718	86	0.319071
4	63928562	16	24862718	86	0.319071
4	63933857	16	24862718	86	0.319071
4	63939009	16	24862718	86	0.319071
4	63939334	16	24862718	86	0.319071
4	63958238	16	24862718	86	0.319071
4	63962815	16	24862718	86	0.319071
4	63963760	16	24862718	86	0.319071
4	63964495	16	24862718	86	0.319071
4	63964496	16	24862718	86	0.319071
4	63964498	16	24862718	86	0.319071
4	63964499	16	24862718	86	0.319071
4	63964905	16	24862718	86	0.319071
4	63972579	16	24862718	86	0.319071
4	63973707	16	24862718	86	0.319071
4	63978097	16	24862718	86	0.319071
4	63978799	16	24862718	86	0.319071
4	63984508	16	24862718	86	0.319071
4	63987790	16	24862718	86	0.319071
4	63990986	16	24862718	86	0.319071
4	63992515	16	24859806	86	0.311766
4	63992515	16	24862718	86	0.335444
4	64484167	16	23193865	86	0.319254
4	64492207	16	23193865	86	0.304013
4	65118543	16	25759578	86	0.325936
4	65118543	16	25760134	86	0.325936
4	65118543	16	25760461	86	0.325936
4	65118543	16	25760538	86	0.325936
4	65118543	16	25761064	86	0.325936
4	65204714	16	21333870	86	0.301378
4	65901395	16	16914595	86	0.332074
4	65901451	16	16914595	86	0.332074
4	65903917	16	16914595	86	0.332074
4	65904881	16	16914595	86	0.332074
4	65906658	16	16914595	86	0.332074
4	65911854	16	16914595	86	0.315208
4	65914662	16	21107455	86	0.300949
4	65916763	16	21107455	86	0.335436
4	65919755	16	21107455	86	0.335436
4	65921137	16	21097368	86	0.306535
4	65921137	16	21107455	86	0.306793
4	65921137	16	21151913	86	0.320526
4	65921137	16	21152866	86	0.320526
4	65921137	16	21153238	86	0.320526
4	65921137	16	21154851	86	0.320526
4	65921137	16	21159695	86	0.320526
4	65921137	16	21159763	86	0.313843
4	65921137	16	21162499	86	0.320526
4	65921137	16	21162834	86	0.320526
4	65921137	16	21165197	86	0.320526
4	65921137	16	21165713	86	0.320526
4	65921137	16	21167081	86	0.320526
4	65921137	16	21169085	86	0.320526
4	65921137	16	21171581	86	0.320526
4	65921137	16	21172263	86	0.320526
4	65921137	16	21173117	86	0.320526
4	65921137	16	21175221	86	0.320526
4	65921137	16	21175274	86	0.320526
4	65921137	16	21179478	86	0.330235
4	65921137	16	21184039	86	0.308913
4	65921137	16	21184877	86	0.334925
4	65922396	16	21184877	86	0.303257
4	65923649	16	21184877	86	0.303257
4	65939266	16	21107455	86	0.338474
4	65941963	16	21107455	86	0.338474
4	65942096	16	21107455	86	0.338474
4	66113522	16	21107455	86	0.30545
4	66113867	16	21107455	86	0.30097
4	66115018	16	21107455	86	0.30097
4	66116168	16	21107455	86	0.30097
4	66117051	16	21107455	86	0.310054
4	66117152	16	21107455	86	0.30097
4	66117162	16	21107455	86	0.310054
4	66117488	16	21107455	86	0.30097
4	66118082	16	21107455	86	0.30097
4	66118504	16	21107455	86	0.30097
4	66118977	16	21107455	86	0.310054
4	66120557	16	21107455	86	0.310054
4	66121015	16	21107455	86	0.30097
4	66124833	16	21107455	86	0.30097
4	66125526	16	21107455	86	0.310054
4	66126223	16	21107455	86	0.30097
4	66126691	16	21107455	86	0.30097
4	66126746	16	21107455	86	0.30097
4	66127161	16	21107455	86	0.30097
4	66127173	16	21107455	86	0.30097
4	66700879	16	17859585	86	0.304845
4	66700879	16	17866038	86	0.304845
4	66700879	16	17866111	86	0.304845
4	66701964	16	17859585	86	0.304845
4	66701964	16	17866038	86	0.304845
4	66701964	16	17866111	86	0.304845
4	66702099	16	17859585	86	0.304845
4	66702099	16	17866038	86	0.304845
4	66702099	16	17866111	86	0.304845
4	66702254	16	17859585	86	0.304845
4	66702254	16	17866038	86	0.304845
4	66702254	16	17866111	86	0.304845
4	66703924	16	17859585	86	0.304845
4	66703924	16	17866038	86	0.304845
4	66703924	16	17866111	86	0.304845
4	66704665	16	17859585	86	0.304845
4	66704665	16	17866038	86	0.304845
4	66704665	16	17866111	86	0.304845
4	66705018	16	17859585	86	0.304845
4	66705018	16	17866038	86	0.304845
4	66705018	16	17866111	86	0.304845
4	66705595	16	17859585	86	0.304845
4	66705595	16	17866038	86	0.304845
4	66705595	16	17866111	86	0.304845
4	66706701	16	17859585	86	0.304845
4	66706701	16	17866038	86	0.304845
4	66706701	16	17866111	86	0.304845
4	66706847	16	17859585	86	0.304845
4	66706847	16	17866038	86	0.304845
4	66706847	16	17866111	86	0.304845
4	66707696	16	17859585	86	0.304845
4	66707696	16	17866038	86	0.304845
4	66707696	16	17866111	86	0.304845
4	66708038	16	17859585	86	0.304845
4	66708038	16	17866038	86	0.304845
4	66708038	16	17866111	86	0.304845
4	66708048	16	17859585	86	0.304845
4	66708048	16	17866038	86	0.304845
4	66708048	16	17866111	86	0.304845
4	66708919	16	17859585	86	0.304845
4	66708919	16	17866038	86	0.304845
4	66708919	16	17866111	86	0.304845
4	66709101	16	17859585	86	0.304845
4	66709101	16	17866038	86	0.304845
4	66709101	16	17866111	86	0.304845
4	66709690	16	17859585	86	0.304845
4	66709690	16	17866038	86	0.304845
4	66709690	16	17866111	86	0.304845
4	66709881	16	17859585	86	0.304845
4	66709881	16	17866038	86	0.304845
4	66709881	16	17866111	86	0.304845
4	66709920	16	17859585	86	0.304845
4	66709920	16	17866038	86	0.304845
4	66709920	16	17866111	86	0.304845
4	66710236	16	17859585	86	0.304845
4	66710236	16	17866038	86	0.304845
4	66710236	16	17866111	86	0.304845
4	66710443	16	17859585	86	0.304845
4	66710443	16	17866038	86	0.304845
4	66710443	16	17866111	86	0.304845
4	66711397	16	17859585	86	0.304845
4	66711397	16	17866038	86	0.304845
4	66711397	16	17866111	86	0.304845
4	66711457	16	17859585	86	0.304845
4	66711457	16	17866038	86	0.304845
4	66711457	16	17866111	86	0.304845
4	66712131	16	17859585	86	0.304845
4	66712131	16	17866038	86	0.304845
4	66712131	16	17866111	86	0.304845
4	66712186	16	17859585	86	0.301177
4	66712186	16	17866038	86	0.301177
4	66712186	16	17866111	86	0.301177
4	66712634	16	17859585	86	0.304845
4	66712634	16	17866038	86	0.304845
4	66712634	16	17866111	86	0.304845
4	66713325	16	17859585	86	0.304845
4	66713325	16	17866038	86	0.304845
4	66713325	16	17866111	86	0.304845
4	66713388	16	17859585	86	0.304845
4	66713388	16	17866038	86	0.304845
4	66713388	16	17866111	86	0.304845
4	66713956	16	17859585	86	0.304845
4	66713956	16	17866038	86	0.304845
4	66713956	16	17866111	86	0.304845
4	66714289	16	17859585	86	0.304845
4	66714289	16	17866038	86	0.304845
4	66714289	16	17866111	86	0.304845
4	66714699	16	17859585	86	0.304845
4	66714699	16	17866038	86	0.304845
4	66714699	16	17866111	86	0.304845
4	66714860	16	17859585	86	0.304845
4	66714860	16	17866038	86	0.304845
4	66714860	16	17866111	86	0.304845
4	66715311	16	17859585	86	0.304845
4	66715311	16	17866038	86	0.304845
4	66715311	16	17866111	86	0.304845
4	66715377	16	17859585	86	0.304845
4	66715377	16	17866038	86	0.304845
4	66715377	16	17866111	86	0.304845
4	66715474	16	17859585	86	0.304845
4	66715474	16	17866038	86	0.304845
4	66715474	16	17866111	86	0.304845
4	66715728	16	17859585	86	0.304845
4	66715728	16	17866038	86	0.304845
4	66715728	16	17866111	86	0.304845
4	66716116	16	17859585	86	0.304845
4	66716116	16	17866038	86	0.304845
4	66716116	16	17866111	86	0.304845
4	66716199	16	17859585	86	0.304845
4	66716199	16	17866038	86	0.304845
4	66716199	16	17866111	86	0.304845
4	66716433	16	17859585	86	0.304845
4	66716433	16	17866038	86	0.304845
4	66716433	16	17866111	86	0.304845
4	66717900	16	17859585	86	0.304845
4	66717900	16	17866038	86	0.304845
4	66717900	16	17866111	86	0.304845
4	66718271	16	17859585	86	0.304845
4	66718271	16	17866038	86	0.304845
4	66718271	16	17866111	86	0.304845
4	66718425	16	17859585	86	0.304845
4	66718425	16	17866038	86	0.304845
4	66718425	16	17866111	86	0.304845
4	66718753	16	17859585	86	0.304845
4	66718753	16	17866038	86	0.304845
4	66718753	16	17866111	86	0.304845
4	66718807	16	17859585	86	0.304845
4	66718807	16	17866038	86	0.304845
4	66718807	16	17866111	86	0.304845
4	66719048	16	17859585	86	0.304845
4	66719048	16	17866038	86	0.304845
4	66719048	16	17866111	86	0.304845
4	66719104	16	17859585	86	0.304845
4	66719104	16	17866038	86	0.304845
4	66719104	16	17866111	86	0.304845
4	66719163	16	17859585	86	0.304845
4	66719163	16	17866038	86	0.304845
4	66719163	16	17866111	86	0.304845
4	66719318	16	17859585	86	0.304845
4	66719318	16	17866038	86	0.304845
4	66719318	16	17866111	86	0.304845
4	66719471	16	17859585	86	0.304845
4	66719471	16	17866038	86	0.304845
4	66719471	16	17866111	86	0.304845
4	66719691	16	17859585	86	0.304845
4	66719691	16	17866038	86	0.304845
4	66719691	16	17866111	86	0.304845
4	66719731	16	17859585	86	0.304845
4	66719731	16	17866038	86	0.304845
4	66719731	16	17866111	86	0.304845
4	66720210	16	17859585	86	0.304845
4	66720210	16	17866038	86	0.304845
4	66720210	16	17866111	86	0.304845
4	66720569	16	17859585	86	0.304845
4	66720569	16	17866038	86	0.304845
4	66720569	16	17866111	86	0.304845
4	66720596	16	17859585	86	0.304845
4	66720596	16	17866038	86	0.304845
4	66720596	16	17866111	86	0.304845
4	66720642	16	17859585	86	0.304845
4	66720642	16	17866038	86	0.304845
4	66720642	16	17866111	86	0.304845
4	66720728	16	17859585	86	0.304845
4	66720728	16	17866038	86	0.304845
4	66720728	16	17866111	86	0.304845
4	66721010	16	17849103	86	0.309606
4	66721010	16	17859585	86	0.305504
4	66721010	16	17864650	86	0.312597
4	66721010	16	17866038	86	0.305504
4	66721010	16	17866111	86	0.305504
4	66721206	16	17859585	86	0.304845
4	66721206	16	17866038	86	0.304845
4	66721206	16	17866111	86	0.304845
4	68429848	16	27391624	86	0.340345
4	68432216	16	27391624	86	0.340345
4	68436503	16	27391624	86	0.340345
4	68437853	16	27391624	86	0.340345
4	68444192	16	27391624	86	0.340345
4	68446312	16	27391624	86	0.340345
4	68447040	16	27391624	86	0.340345
4	68447434	16	27391624	86	0.340345
4	68451809	16	27391624	86	0.340345
4	68451811	16	27391624	86	0.340345
4	68452873	16	27391624	86	0.340345
4	69047516	16	28000259	86	0.324171
4	69047516	16	28001072	86	0.324171
4	70523483	16	18769043	86	0.310143
4	37670613	16	30082508	86	0.314989
4	37670613	16	30084052	86	0.311291
4	37670613	16	30089908	86	0.311291
4	37670613	16	30089911	86	0.311291
4	37670613	16	30092048	86	0.314989
4	37670613	16	30095236	86	0.311291
4	37670613	16	30096468	86	0.324261
4	37670617	16	30082508	86	0.314989
4	37670617	16	30084052	86	0.311291
4	37670617	16	30089908	86	0.311291
4	37670617	16	30089911	86	0.311291
4	37670617	16	30092048	86	0.314989
4	37670617	16	30095236	86	0.311291
4	37670617	16	30096468	86	0.324261
4	38124610	16	47001626	86	0.310035
4	38124610	16	47022984	86	0.310035
4	38125811	16	47001626	86	0.310035
4	38125811	16	47022984	86	0.310035
4	39721940	16	49861431	86	0.313934
4	40022562	16	62041022	86	0.32925
4	40447178	16	60008938	86	0.31023
4	40447178	16	60008947	86	0.31023
4	40622335	16	33834104	86	0.314818
4	40723990	16	56578018	86	0.314874
4	40723990	16	56580782	86	0.314874
4	41069877	16	59205588	86	0.307472
4	41069877	16	59206366	86	0.307472
4	41069877	16	59206424	86	0.307472
4	41069877	16	59206468	86	0.307472
4	41069877	16	59206800	86	0.307472
4	41069877	16	59206882	86	0.307472
4	41069877	16	59207379	86	0.307472
4	41069877	16	59207631	86	0.307472
4	41080223	16	59205588	86	0.307472
4	41080223	16	59206366	86	0.307472
4	41080223	16	59206424	86	0.307472
4	41080223	16	59206468	86	0.307472
4	41080223	16	59206800	86	0.307472
4	41080223	16	59206882	86	0.307472
4	41080223	16	59207379	86	0.307472
4	41080223	16	59207631	86	0.307472
4	41088053	16	59205588	86	0.307472
4	41088053	16	59206366	86	0.307472
4	41088053	16	59206424	86	0.307472
4	41088053	16	59206468	86	0.307472
4	41088053	16	59206800	86	0.307472
4	41088053	16	59206882	86	0.307472
4	41088053	16	59207379	86	0.307472
4	41088053	16	59207631	86	0.307472
4	41094622	16	59205588	86	0.307472
4	41094622	16	59206366	86	0.307472
4	41094622	16	59206424	86	0.307472
4	41094622	16	59206468	86	0.307472
4	41094622	16	59206800	86	0.307472
4	41094622	16	59206882	86	0.307472
4	41094622	16	59207379	86	0.307472
4	41094622	16	59207631	86	0.307472
4	41102465	16	59205588	86	0.307472
4	41102465	16	59206366	86	0.307472
4	41102465	16	59206424	86	0.307472
4	41102465	16	59206468	86	0.307472
4	41102465	16	59206800	86	0.307472
4	41102465	16	59206882	86	0.307472
4	41102465	16	59207379	86	0.307472
4	41102465	16	59207631	86	0.307472
4	41118750	16	59205588	86	0.307472
4	41118750	16	59206366	86	0.307472
4	41118750	16	59206424	86	0.307472
4	41118750	16	59206468	86	0.307472
4	41118750	16	59206800	86	0.307472
4	41118750	16	59206882	86	0.307472
4	41118750	16	59207379	86	0.307472
4	41118750	16	59207631	86	0.307472
4	41120556	16	59205588	86	0.307472
4	41120556	16	59206366	86	0.307472
4	41120556	16	59206424	86	0.307472
4	41120556	16	59206468	86	0.307472
4	41120556	16	59206800	86	0.307472
4	41120556	16	59206882	86	0.307472
4	41120556	16	59207379	86	0.307472
4	41120556	16	59207631	86	0.307472
4	41122798	16	59205588	86	0.307472
4	41122798	16	59206366	86	0.307472
4	41122798	16	59206424	86	0.307472
4	41122798	16	59206468	86	0.307472
4	41122798	16	59206800	86	0.307472
4	41122798	16	59206882	86	0.307472
4	41122798	16	59207379	86	0.307472
4	41122798	16	59207631	86	0.307472
4	42313312	16	32530766	86	0.360119
4	44691795	16	33341162	86	0.32549
4	44691795	16	33413095	86	0.32549
4	44691795	16	33413097	86	0.32549
4	44691795	16	33413302	86	0.32549
4	44691795	16	33413816	86	0.494118
4	44691795	16	33414106	86	0.32549
4	44691795	16	33424634	86	0.32549
4	44691795	16	33424637	86	0.32549
4	44691795	16	33424638	86	0.32549
4	44691795	16	33424691	86	0.32549
4	44691795	16	33426017	86	0.32549
4	44691795	16	46418252	86	0.505882
4	48014575	16	51200531	86	0.302354
4	48014575	16	51201830	86	0.302354
4	48014575	16	51202126	86	0.302354
4	48014575	16	51204205	86	0.302354
4	48014575	16	51208181	86	0.302354
4	49132045	16	57541681	86	0.314279
4	49132046	16	57541681	86	0.314279
4	49137250	16	51603582	86	0.324714
4	49137250	16	51603899	86	0.324714
4	49137250	16	51603949	86	0.324714
4	49137250	16	51604634	86	0.324714
4	49137250	16	51605010	86	0.324714
4	49137250	16	51605509	86	0.324714
4	49137250	16	51605780	86	0.324714
4	49137250	16	51605861	86	0.324714
4	49137250	16	51606144	86	0.324714
4	49137250	16	51608082	86	0.324714
4	49137250	16	51608491	86	0.324714
4	49157702	16	32529278	86	0.32549
4	49157702	16	32529279	86	0.32549
4	49222112	16	59481357	86	0.306018
4	49223644	16	59481357	86	0.324767
4	49238026	16	46398674	86	0.301239
4	49238026	16	46407157	86	0.34215
4	49238026	16	46411968	86	0.310035
4	49238026	16	46412627	86	0.34215
4	49238026	16	46417894	86	0.308969
4	49238026	16	46417986	86	0.34215
4	49238026	16	46420038	86	0.34215
4	49238026	16	46421520	86	0.378014
4	49238026	16	46421524	86	0.378014
4	49238026	16	46426616	86	0.304573
4	49238026	16	46426646	86	0.34215
4	49238026	16	46426649	86	0.34215
4	49238026	16	46426856	86	0.321446
4	49238027	16	46398674	86	0.301239
4	49238027	16	46407157	86	0.34215
4	49238027	16	46411968	86	0.310035
4	49238027	16	46412627	86	0.34215
4	49238027	16	46417894	86	0.308969
4	49238027	16	46417986	86	0.34215
4	49238027	16	46420038	86	0.34215
4	49238027	16	46421520	86	0.378014
4	49238027	16	46421524	86	0.378014
4	49238027	16	46426616	86	0.304573
4	49238027	16	46426646	86	0.34215
4	49238027	16	46426649	86	0.34215
4	49238027	16	46426856	86	0.321446
4	49263021	16	56735415	86	0.315665
4	49270470	16	33974978	86	0.430652
4	49270470	16	33974993	86	0.330776
4	49270470	16	33974994	86	0.330776
4	49270470	16	33975300	86	0.318929
4	49270470	16	46407157	86	0.478007
4	49270470	16	46412221	86	0.341291
4	49270470	16	46412222	86	0.341291
4	49270470	16	46412223	86	0.341291
4	49270470	16	46412627	86	0.478007
4	49270470	16	46416254	86	0.346606
4	49270470	16	46416255	86	0.345134
4	49270470	16	46416256	86	0.345134
4	49270470	16	46417894	86	0.430351
4	49270470	16	46417986	86	0.394458
4	49270470	16	46417994	86	0.403183
4	49270470	16	46417996	86	0.384071
4	49270470	16	46417997	86	0.384071
4	49270470	16	46420038	86	0.478007
4	49270470	16	46421520	86	0.432672
4	49270470	16	46421524	86	0.432672
4	49270470	16	46426616	86	0.432672
4	49270470	16	46426623	86	0.394458
4	49270470	16	46426625	86	0.394458
4	49270470	16	46426626	86	0.394458
4	49270470	16	46426628	86	0.394458
4	49270470	16	46426632	86	0.394458
4	49270470	16	46426636	86	0.394458
4	49270470	16	46426637	86	0.394458
4	49270470	16	46426641	86	0.394458
4	49270470	16	46426646	86	0.478007
4	49270470	16	46426649	86	0.478007
4	49270470	16	46426675	86	0.379363
4	49270470	16	46428049	86	0.343342
4	49292187	16	33975300	86	0.301371
4	49298170	16	33974993	86	0.312285
4	49298170	16	33974994	86	0.312285
4	49298170	16	46416254	86	0.314224
4	49298170	16	46417986	86	0.344564
4	49298170	16	46421520	86	0.310798
4	49298170	16	46421524	86	0.310798
4	49317680	16	46407157	86	0.341753
4	49317680	16	46412627	86	0.341753
4	49317680	16	46417986	86	0.341753
4	49317680	16	46420038	86	0.341753
4	49317680	16	46421520	86	0.319005
4	49317680	16	46421524	86	0.319005
4	49317680	16	46426616	86	0.319005
4	49317680	16	46426646	86	0.341753
4	49317680	16	46426649	86	0.341753
4	49317681	16	46407157	86	0.341753
4	49317681	16	46412627	86	0.341753
4	49317681	16	46417986	86	0.341753
4	49317681	16	46420038	86	0.341753
4	49317681	16	46421520	86	0.319005
4	49317681	16	46421524	86	0.319005
4	49317681	16	46426616	86	0.319005
4	49317681	16	46426646	86	0.341753
4	49317681	16	46426649	86	0.341753
4	49317714	16	33975300	86	0.331546
4	49317714	16	46407157	86	0.401683
4	49317714	16	46412627	86	0.401683
4	49317714	16	46416254	86	0.31275
4	49317714	16	46417894	86	0.348444
4	49317714	16	46417986	86	0.401683
4	49317714	16	46417994	86	0.39235
4	49317714	16	46417996	86	0.419033
4	49317714	16	46417997	86	0.419033
4	49317714	16	46420038	86	0.401683
4	49317714	16	46421520	86	0.371144
4	49317714	16	46421524	86	0.371144
4	49317714	16	46426616	86	0.371144
4	49317714	16	46426623	86	0.331546
4	49317714	16	46426625	86	0.331546
4	49317714	16	46426626	86	0.331546
4	49317714	16	46426628	86	0.331546
4	49317714	16	46426632	86	0.331546
4	49317714	16	46426636	86	0.331546
4	49317714	16	46426637	86	0.331546
4	49317714	16	46426641	86	0.331546
4	49317714	16	46426646	86	0.401683
4	49317714	16	46426649	86	0.401683
4	49317714	16	46426675	86	0.325416
4	49323052	16	33900023	86	0.31405
4	49323052	16	33900029	86	0.31405
4	49323052	16	33900031	86	0.31405
4	49323052	16	46412675	86	0.306222
4	49323052	16	46412677	86	0.306222
4	49323052	16	46412678	86	0.306222
4	49323052	16	46412680	86	0.306222
4	49323052	16	46412681	86	0.306222
4	49323345	16	46416255	86	0.304247
4	49323345	16	46416256	86	0.304247
4	49323629	16	32108841	86	0.308449
4	49323629	16	33974960	86	0.325191
4	49323629	16	33974993	86	0.318492
4	49323629	16	33974994	86	0.318492
4	49323629	16	33975300	86	0.308449
4	49323629	16	46398674	86	0.353225
4	49323629	16	46407157	86	0.481672
4	49323629	16	46411968	86	0.454861
4	49323629	16	46412221	86	0.316595
4	49323629	16	46412222	86	0.316595
4	49323629	16	46412223	86	0.316595
4	49323629	16	46412627	86	0.481672
4	49323629	16	46416254	86	0.475012
4	49323629	16	46416255	86	0.442084
4	49323629	16	46416256	86	0.442084
4	49323629	16	46417894	86	0.464442
4	49323629	16	46417986	86	0.308449
4	49323629	16	46417994	86	0.430622
4	49323629	16	46417996	86	0.370127
4	49323629	16	46417997	86	0.370127
4	49323629	16	46420038	86	0.481672
4	49323629	16	46421520	86	0.511483
4	49323629	16	46421524	86	0.511483
4	49323629	16	46426260	86	0.408225
4	49323629	16	46426264	86	0.408225
4	49323629	16	46426616	86	0.41536
4	49323629	16	46426623	86	0.481672
4	49323629	16	46426625	86	0.481672
4	49323629	16	46426626	86	0.481672
4	49323629	16	46426628	86	0.481672
4	49323629	16	46426632	86	0.481672
4	49323629	16	46426636	86	0.481672
4	49323629	16	46426637	86	0.481672
4	49323629	16	46426641	86	0.481672
4	49323629	16	46426646	86	0.481672
4	49323629	16	46426649	86	0.481672
4	49323629	16	46426675	86	0.448463
4	49323650	16	33975300	86	0.319413
4	49323650	16	33975316	86	0.303415
4	49323650	16	33975321	86	0.303415
4	49323650	16	46407157	86	0.406674
4	49323650	16	46412627	86	0.406674
4	49323650	16	46416254	86	0.396286
4	49323650	16	46416255	86	0.361201
4	49323650	16	46416256	86	0.361201
4	49323650	16	46417894	86	0.398199
4	49323650	16	46417986	86	0.319413
4	49323650	16	46417994	86	0.359463
4	49323650	16	46417996	86	0.303415
4	49323650	16	46417997	86	0.303415
4	49323650	16	46420038	86	0.406674
4	49323650	16	46421520	86	0.34219
4	49323650	16	46421524	86	0.34219
4	49323650	16	46426260	86	0.33117
4	49323650	16	46426264	86	0.33117
4	49323650	16	46426616	86	0.34219
4	49323650	16	46426623	86	0.406674
4	49323650	16	46426625	86	0.406674
4	49323650	16	46426626	86	0.406674
4	49323650	16	46426628	86	0.406674
4	49323650	16	46426632	86	0.406674
4	49323650	16	46426636	86	0.406674
4	49323650	16	46426637	86	0.406674
4	49323650	16	46426641	86	0.406674
4	49323650	16	46426646	86	0.406674
4	49323650	16	46426649	86	0.406674
4	49323650	16	46426675	86	0.380718
4	49323671	16	33974978	86	0.305402
4	49323671	16	33974993	86	0.341662
4	49323671	16	33974994	86	0.341662
4	49323671	16	33975300	86	0.302443
4	49323671	16	33975316	86	0.33224
4	49323671	16	33975321	86	0.33224
4	49323671	16	46407157	86	0.374167
4	49323671	16	46412627	86	0.374167
4	49323671	16	46416254	86	0.38249
4	49323671	16	46416255	86	0.366165
4	49323671	16	46416256	86	0.366165
4	49323671	16	46417894	86	0.423506
4	49323671	16	46417986	86	0.302443
4	49323671	16	46417994	86	0.32639
4	49323671	16	46420038	86	0.374167
4	49323671	16	46421520	86	0.326154
4	49323671	16	46421524	86	0.326154
4	49323671	16	46426260	86	0.33375
4	49323671	16	46426264	86	0.33375
4	49323671	16	46426616	86	0.326154
4	49323671	16	46426623	86	0.374167
4	49323671	16	46426625	86	0.374167
4	49323671	16	46426626	86	0.374167
4	49323671	16	46426628	86	0.374167
4	49323671	16	46426632	86	0.374167
4	49323671	16	46426636	86	0.374167
4	49323671	16	46426637	86	0.374167
4	49323671	16	46426641	86	0.374167
4	49323671	16	46426646	86	0.374167
4	49323671	16	46426649	86	0.374167
4	49570409	16	33974960	86	0.367406
4	49570409	16	33974978	86	0.372402
4	49570409	16	33974993	86	0.445637
4	49570409	16	33974994	86	0.445637
4	49570409	16	33975300	86	0.400829
4	49570409	16	33975316	86	0.308416
4	49570409	16	33975321	86	0.308416
4	49570409	16	46398674	86	0.341682
4	49570409	16	46404870	86	0.364874
4	49570409	16	46407157	86	0.559291
4	49570409	16	46410819	86	0.366652
4	49570409	16	46410823	86	0.366652
4	49570409	16	46411968	86	0.513708
4	49570409	16	46412221	86	0.369245
4	49570409	16	46412222	86	0.369245
4	49570409	16	46412223	86	0.369245
4	49570409	16	46412627	86	0.559291
4	49570409	16	46416254	86	0.372402
4	49570409	16	46416255	86	0.383491
4	49570409	16	46416256	86	0.383491
4	49570409	16	46417894	86	0.49005
4	49570409	16	46417986	86	0.476769
4	49570409	16	46417994	86	0.551799
4	49570409	16	46417996	86	0.510587
4	49570409	16	46417997	86	0.510587
4	49570409	16	46418019	86	0.300927
4	49570409	16	46418020	86	0.300927
4	49570409	16	46418023	86	0.300927
4	49570409	16	46420038	86	0.559291
4	49570409	16	46421520	86	0.610039
4	49570409	16	46421524	86	0.610039
4	49570409	16	46426260	86	0.41667
4	49570409	16	46426264	86	0.41667
4	49570409	16	46426616	86	0.522063
4	49570409	16	46426623	86	0.476769
4	49570409	16	46426625	86	0.476769
4	49570409	16	46426626	86	0.476769
4	49570409	16	46426628	86	0.476769
4	49570409	16	46426632	86	0.476769
4	49570409	16	46426636	86	0.476769
4	49570409	16	46426637	86	0.476769
4	49570409	16	46426641	86	0.476769
4	49570409	16	46426646	86	0.559291
4	49570409	16	46426649	86	0.559291
4	49570409	16	46426675	86	0.45774
4	49570409	16	46426856	86	0.326683
4	49570415	16	33974960	86	0.367406
4	49570415	16	33974978	86	0.372402
4	49570415	16	33974993	86	0.445637
4	49570415	16	33974994	86	0.445637
4	49570415	16	33975300	86	0.400829
4	49570415	16	33975316	86	0.308416
4	49570415	16	33975321	86	0.308416
4	49570415	16	46398674	86	0.341682
4	49570415	16	46404870	86	0.364874
4	49570415	16	46407157	86	0.559291
4	49570415	16	46410819	86	0.366652
4	49570415	16	46410823	86	0.366652
4	49570415	16	46411968	86	0.513708
4	49570415	16	46412221	86	0.369245
4	49570415	16	46412222	86	0.369245
4	49570415	16	46412223	86	0.369245
4	49570415	16	46412627	86	0.559291
4	49570415	16	46416254	86	0.372402
4	49570415	16	46416255	86	0.383491
4	49570415	16	46416256	86	0.383491
4	49570415	16	46417894	86	0.49005
4	49570415	16	46417986	86	0.476769
4	49570415	16	46417994	86	0.551799
4	49570415	16	46417996	86	0.510587
4	49570415	16	46417997	86	0.510587
4	49570415	16	46418019	86	0.300927
4	49570415	16	46418020	86	0.300927
4	49570415	16	46418023	86	0.300927
4	49570415	16	46420038	86	0.559291
4	49570415	16	46421520	86	0.610039
4	49570415	16	46421524	86	0.610039
4	49570415	16	46426260	86	0.41667
4	49570415	16	46426264	86	0.41667
4	49570415	16	46426616	86	0.522063
4	49570415	16	46426623	86	0.476769
4	49570415	16	46426625	86	0.476769
4	49570415	16	46426626	86	0.476769
4	49570415	16	46426628	86	0.476769
4	49570415	16	46426632	86	0.476769
4	49570415	16	46426636	86	0.476769
4	49570415	16	46426637	86	0.476769
4	49570415	16	46426641	86	0.476769
4	49570415	16	46426646	86	0.559291
4	49570415	16	46426649	86	0.559291
4	49570415	16	46426675	86	0.45774
4	49570415	16	46426856	86	0.326683
4	49582402	16	33001241	86	0.309427
4	49582402	16	33865734	86	0.31372
4	49582402	16	46398674	86	0.378575
4	49582402	16	46404870	86	0.332371
4	49582402	16	46407157	86	0.444108
4	49582402	16	46411968	86	0.332371
4	49582402	16	46412627	86	0.444108
4	49582402	16	46412686	86	0.315389
4	49582402	16	46412687	86	0.315389
4	49582402	16	46412691	86	0.315389
4	49582402	16	46416254	86	0.334042
4	49582402	16	46416255	86	0.341026
4	49582402	16	46416256	86	0.341026
4	49582402	16	46417894	86	0.393051
4	49582402	16	46417986	86	0.367263
4	49582402	16	46417994	86	0.368381
4	49582402	16	46418019	86	0.333419
4	49582402	16	46418020	86	0.333419
4	49582402	16	46418023	86	0.333419
4	49582402	16	46420038	86	0.444108
4	49582402	16	46421520	86	0.40624
4	49582402	16	46421524	86	0.40624
4	49582402	16	46426616	86	0.40624
4	49582402	16	46426623	86	0.367263
4	49582402	16	46426625	86	0.367263
4	49582402	16	46426626	86	0.367263
4	49582402	16	46426628	86	0.367263
4	49582402	16	46426632	86	0.367263
4	49582402	16	46426636	86	0.367263
4	49582402	16	46426637	86	0.367263
4	49582402	16	46426641	86	0.367263
4	49582402	16	46426646	86	0.444108
4	49582402	16	46426649	86	0.444108
4	49582402	16	46426675	86	0.356188
4	49582402	16	46428049	86	0.345706
4	49645094	16	33974932	86	0.305605
4	49657942	16	57550785	86	0.30198
4	49657946	16	57550785	86	0.30198
4	49658736	16	57541681	86	0.310155
4	54391151	16	33076751	86	0.313971
4	54391151	16	33446769	86	0.306725
4	54394657	16	33076751	86	0.313971
4	54394657	16	33446769	86	0.306725
4	54396077	16	33076751	86	0.313971
4	54396077	16	33446769	86	0.306725
4	54396213	16	33076751	86	0.313971
4	54396213	16	33446769	86	0.306725
4	54397052	16	33076751	86	0.313971
4	54397052	16	33446769	86	0.306725
4	54400587	16	33076751	86	0.340102
4	54400587	16	33446769	86	0.336281
4	54400768	16	33076751	86	0.340102
4	54400768	16	33446769	86	0.336281
4	54401001	16	33076751	86	0.340102
4	54401001	16	33446769	86	0.336281
4	54401713	16	33076751	86	0.340102
4	54401713	16	33446769	86	0.336281
4	54401753	16	33076751	86	0.340102
4	54401753	16	33446769	86	0.336281
4	54403225	16	33076751	86	0.340102
4	54403225	16	33446769	86	0.336281
4	54403585	16	33076751	86	0.340102
4	54403585	16	33446769	86	0.336281
4	54403976	16	33076751	86	0.340102
4	54403976	16	33446769	86	0.336281
4	54404370	16	33076751	86	0.323406
4	54404370	16	33446769	86	0.318684
4	54405555	16	33076751	86	0.323406
4	54405555	16	33446769	86	0.367255
4	54405556	16	33076751	86	0.323406
4	54405556	16	33446769	86	0.367255
4	54405557	16	33076751	86	0.340102
4	54405557	16	33446769	86	0.336281
4	54406633	16	33076751	86	0.323406
4	54406633	16	33446769	86	0.318684
4	54407911	16	33076751	86	0.307469
4	54407911	16	33446769	86	0.349083
4	54408662	16	33076751	86	0.307469
4	54408662	16	33446769	86	0.349083
4	54409695	16	33076751	86	0.307469
4	54409695	16	33446769	86	0.349083
4	54410224	16	33076751	86	0.307469
4	54410224	16	33446769	86	0.349083
4	54452715	16	57041909	86	0.314655
4	54453676	16	57041909	86	0.314655
4	54453978	16	57041909	86	0.314655
4	54454010	16	57041909	86	0.314655
4	54454176	16	57041909	86	0.314655
4	54456247	16	57041909	86	0.314655
4	54456252	16	57041909	86	0.314655
4	54456774	16	57041909	86	0.314655
4	54457861	16	57041909	86	0.314655
4	54471117	16	46434875	86	0.362101
4	55885742	16	62280969	86	0.30983
4	55885742	16	62287533	86	0.30983
4	55885742	16	62289812	86	0.30983
4	55885742	16	62291885	86	0.30983
4	55885742	16	62294253	86	0.30983
4	55885742	16	62295768	86	0.30983
4	55885742	16	62299989	86	0.30983
4	55885742	16	62301210	86	0.30983
4	55885742	16	62306295	86	0.30983
4	55885742	16	62321155	86	0.30983
4	55890410	16	62280969	86	0.340317
4	55890410	16	62287533	86	0.340317
4	55890410	16	62289812	86	0.340317
4	55890410	16	62291885	86	0.340317
4	55890410	16	62292395	86	0.306579
4	55890410	16	62294253	86	0.340317
4	55890410	16	62295768	86	0.340317
4	55890410	16	62299989	86	0.340317
4	55890410	16	62301210	86	0.340317
4	55890410	16	62306295	86	0.340317
4	55890410	16	62314227	86	0.313648
4	55890410	16	62321155	86	0.340317
4	55891569	16	62280969	86	0.340317
4	55891569	16	62287533	86	0.340317
4	55891569	16	62289812	86	0.340317
4	55891569	16	62291885	86	0.340317
4	55891569	16	62292395	86	0.306579
4	55891569	16	62294253	86	0.340317
4	55891569	16	62295768	86	0.340317
4	55891569	16	62299989	86	0.340317
4	55891569	16	62301210	86	0.340317
4	55891569	16	62306295	86	0.340317
4	55891569	16	62314227	86	0.313648
4	55891569	16	62321155	86	0.340317
4	55894238	16	62280969	86	0.340317
4	55894238	16	62287533	86	0.340317
4	55894238	16	62289812	86	0.340317
4	55894238	16	62291885	86	0.340317
4	55894238	16	62292395	86	0.306579
4	55894238	16	62294253	86	0.340317
4	55894238	16	62295768	86	0.340317
4	55894238	16	62299989	86	0.340317
4	55894238	16	62301210	86	0.340317
4	55894238	16	62306295	86	0.340317
4	55894238	16	62314227	86	0.313648
4	55894238	16	62321155	86	0.340317
4	55895701	16	62280969	86	0.340317
4	55895701	16	62287533	86	0.340317
4	55895701	16	62289812	86	0.340317
4	55895701	16	62291885	86	0.340317
4	55895701	16	62292395	86	0.306579
4	55895701	16	62294253	86	0.340317
4	55895701	16	62295768	86	0.340317
4	55895701	16	62299989	86	0.340317
4	55895701	16	62301210	86	0.340317
4	55895701	16	62306295	86	0.340317
4	55895701	16	62314227	86	0.313648
4	55895701	16	62321155	86	0.340317
4	56609202	16	32429618	86	0.319237
4	56609433	16	32429618	86	0.319237
4	56609472	16	32429618	86	0.319237
4	56609560	16	32429618	86	0.319237
4	56609736	16	32429618	86	0.319237
4	56609872	16	32429618	86	0.340886
4	56610309	16	32429618	86	0.319237
4	56610361	16	32429618	86	0.319237
4	56610834	16	32429618	86	0.319237
4	56610958	16	32429618	86	0.319237
4	56611158	16	32429618	86	0.319237
4	56611359	16	32429618	86	0.319237
4	56611426	16	32429618	86	0.319237
4	56611486	16	32429618	86	0.319237
4	57095450	16	32801337	86	0.302036
4	57095450	16	33510372	86	0.356048
4	57097555	16	32801337	86	0.302036
4	57097555	16	33510372	86	0.356048
4	57097736	16	32801337	86	0.302036
4	57097736	16	33510372	86	0.356048
4	57097951	16	32801337	86	0.302036
4	57097951	16	33510372	86	0.356048
4	57100000	16	49511441	86	0.302977
4	57103227	16	32801337	86	0.302036
4	57103227	16	33510372	86	0.356048
4	57105105	16	33510372	86	0.328151
4	57553970	16	59930019	86	0.311621
4	57554009	16	59930019	86	0.30114
4	57555096	16	59930019	86	0.303241
4	57559813	16	59930019	86	0.324911
4	57567596	16	54394642	86	0.326705
4	57568706	16	54394642	86	0.314397
4	57819328	16	56576976	86	0.308228
4	59405019	16	55795745	86	0.328287
4	59413244	16	55795745	86	0.328287
4	59414037	16	55795745	86	0.328287
4	59414239	16	55795745	86	0.328287
4	59414848	16	55795745	86	0.328287
4	59415101	16	55795745	86	0.328287
4	59416246	16	55795745	86	0.328287
4	59429270	16	55795745	86	0.328287
4	59436076	16	55795745	86	0.328287
4	59436245	16	55795745	86	0.328287
4	59437902	16	55795745	86	0.328287
4	59439743	16	55795745	86	0.328287
4	59447686	16	55795745	86	0.328287
4	59449446	16	55795745	86	0.328287
4	59449633	16	55795745	86	0.328287
4	59462476	16	55795745	86	0.328287
4	59463320	16	55795745	86	0.328287
4	59465711	16	55795745	86	0.328287
4	59467812	16	55795745	86	0.328287
4	59472279	16	55795745	86	0.328287
4	59472809	16	55795745	86	0.328287
4	59474990	16	55795745	86	0.328287
4	59476816	16	55795745	86	0.328287
4	61331126	16	32399770	86	0.308949
4	61331126	16	32402059	86	0.311928
4	61331126	16	32422185	86	0.306539
4	61331126	16	32459605	86	0.324835
4	62429597	16	33975408	86	0.311128
4	62430236	16	33975408	86	0.311128
4	62436806	16	33975408	86	0.311128
4	62828897	16	49657631	86	0.301068
4	62828897	16	49658044	86	0.301068
4	63575245	16	56646257	86	0.331847
4	63575245	16	56649023	86	0.308343
4	63575245	16	56649592	86	0.308343
4	63575245	16	56649678	86	0.308343
4	67418958	16	59306620	86	0.30823
4	67419380	16	59306620	86	0.30823
4	67424018	16	59306620	86	0.30823
4	67424395	16	59306620	86	0.30823
4	67425085	16	59306620	86	0.30823
4	68265503	16	46409388	86	0.330739
4	69375491	16	51361112	86	0.389836
4	69375491	16	51361268	86	0.380743
4	69375491	16	51362476	86	0.389836
4	69375491	16	51364060	86	0.389836
4	69375491	16	51364169	86	0.389836
4	69375491	16	51368797	86	0.389836
4	69375491	16	51381490	86	0.330132
4	69379952	16	51361112	86	0.386293
4	69379952	16	51361268	86	0.383232
4	69379952	16	51362476	86	0.386293
4	69379952	16	51364060	86	0.386293
4	69379952	16	51364169	86	0.386293
4	69379952	16	51368797	86	0.386293
4	69379952	16	51381490	86	0.332061
4	69384591	16	51361112	86	0.368935
4	69384591	16	51361268	86	0.360329
4	69384591	16	51362476	86	0.368935
4	69384591	16	51364060	86	0.368935
4	69384591	16	51364169	86	0.368935
4	69384591	16	51368797	86	0.368935
4	69384591	16	51381490	86	0.312431
4	69385296	16	51361112	86	0.368935
4	69385296	16	51361268	86	0.360329
4	69385296	16	51362476	86	0.368935
4	69385296	16	51364060	86	0.368935
4	69385296	16	51364169	86	0.368935
4	69385296	16	51368797	86	0.368935
4	69385296	16	51381490	86	0.312431
4	69389381	16	51361112	86	0.368935
4	69389381	16	51361268	86	0.360329
4	69389381	16	51362476	86	0.368935
4	69389381	16	51364060	86	0.368935
4	69389381	16	51364169	86	0.368935
4	69389381	16	51368797	86	0.368935
4	69389381	16	51381490	86	0.312431
4	69390024	16	51361112	86	0.368935
4	69390024	16	51361268	86	0.360329
4	69390024	16	51362476	86	0.368935
4	69390024	16	51364060	86	0.368935
4	69390024	16	51364169	86	0.368935
4	69390024	16	51368797	86	0.368935
4	69390024	16	51381490	86	0.312431
4	69391321	16	51361112	86	0.368935
4	69391321	16	51361268	86	0.360329
4	69391321	16	51362476	86	0.368935
4	69391321	16	51364060	86	0.368935
4	69391321	16	51364169	86	0.368935
4	69391321	16	51368797	86	0.368935
4	69391321	16	51381490	86	0.312431
4	69392580	16	51361112	86	0.368935
4	69392580	16	51361268	86	0.360329
4	69392580	16	51362476	86	0.368935
4	69392580	16	51364060	86	0.368935
4	69392580	16	51364169	86	0.368935
4	69392580	16	51368797	86	0.368935
4	69392580	16	51381490	86	0.312431
4	69396136	16	51361112	86	0.368935
4	69396136	16	51361268	86	0.360329
4	69396136	16	51362476	86	0.368935
4	69396136	16	51364060	86	0.368935
4	69396136	16	51364169	86	0.368935
4	69396136	16	51368797	86	0.368935
4	69396136	16	51381490	86	0.312431
4	69397323	16	51361112	86	0.368935
4	69397323	16	51361268	86	0.360329
4	69397323	16	51362476	86	0.368935
4	69397323	16	51364060	86	0.368935
4	69397323	16	51364169	86	0.368935
4	69397323	16	51368797	86	0.368935
4	69397323	16	51381490	86	0.312431
4	69397600	16	51361112	86	0.336946
4	69397600	16	51362476	86	0.336946
4	69397600	16	51364060	86	0.336946
4	69397600	16	51364169	86	0.336946
4	69397600	16	51368797	86	0.336946
4	69398018	16	51361112	86	0.368935
4	69398018	16	51361268	86	0.360329
4	69398018	16	51362476	86	0.368935
4	69398018	16	51364060	86	0.368935
4	69398018	16	51364169	86	0.368935
4	69398018	16	51368797	86	0.368935
4	69398018	16	51381490	86	0.312431
4	69399439	16	51361112	86	0.368935
4	69399439	16	51361268	86	0.360329
4	69399439	16	51362476	86	0.368935
4	69399439	16	51364060	86	0.368935
4	69399439	16	51364169	86	0.368935
4	69399439	16	51368797	86	0.368935
4	69399439	16	51381490	86	0.312431
4	69429037	16	51361112	86	0.318294
4	69429037	16	51362476	86	0.318294
4	69429037	16	51364060	86	0.318294
4	69429037	16	51364169	86	0.318294
4	69429037	16	51368797	86	0.318294
4	69429441	16	51361112	86	0.318294
4	69429441	16	51362476	86	0.318294
4	69429441	16	51364060	86	0.318294
4	69429441	16	51364169	86	0.318294
4	69429441	16	51368797	86	0.318294
4	69445620	16	51361112	86	0.318294
4	69445620	16	51362476	86	0.318294
4	69445620	16	51364060	86	0.318294
4	69445620	16	51364169	86	0.318294
4	69445620	16	51368797	86	0.318294
4	69451332	16	51361112	86	0.302227
4	69451332	16	51362476	86	0.302227
4	69451332	16	51364060	86	0.302227
4	69451332	16	51364169	86	0.302227
4	69451332	16	51368797	86	0.302227
4	69456587	16	51361112	86	0.302227
4	69456587	16	51362476	86	0.302227
4	69456587	16	51364060	86	0.302227
4	69456587	16	51364169	86	0.302227
4	69456587	16	51368797	86	0.302227
4	69457613	16	51361112	86	0.302227
4	69457613	16	51362476	86	0.302227
4	69457613	16	51364060	86	0.302227
4	69457613	16	51364169	86	0.302227
4	69457613	16	51368797	86	0.302227
4	69584565	16	32526249	86	0.344686
4	69584565	16	32528591	86	0.344686
4	35431372	16	73443222	86	0.312178
4	35431372	16	73444569	86	0.301855
4	35431372	16	73445052	86	0.301855
4	35431866	16	73443222	86	0.312178
4	35431866	16	73444569	86	0.301855
4	35431866	16	73445052	86	0.301855
4	35432747	16	73443222	86	0.312178
4	35432747	16	73444569	86	0.301855
4	35432747	16	73445052	86	0.301855
4	35432913	16	73443222	86	0.312178
4	35432913	16	73444569	86	0.301855
4	35432913	16	73445052	86	0.301855
4	35435490	16	73443222	86	0.312178
4	35435490	16	73444569	86	0.301855
4	35435490	16	73445052	86	0.301855
4	35437167	16	73443222	86	0.312178
4	35437167	16	73444569	86	0.301855
4	35437167	16	73445052	86	0.301855
4	35437344	16	73443222	86	0.312178
4	35437344	16	73444569	86	0.301855
4	35437344	16	73445052	86	0.301855
4	35438789	16	73443222	86	0.312178
4	35438789	16	73444569	86	0.301855
4	35438789	16	73445052	86	0.301855
4	35441261	16	73443222	86	0.312178
4	35441261	16	73444569	86	0.301855
4	35441261	16	73445052	86	0.301855
4	35443490	16	73443222	86	0.312178
4	35443490	16	73444569	86	0.301855
4	35443490	16	73445052	86	0.301855
4	35446509	16	73443222	86	0.312178
4	35446509	16	73444569	86	0.301855
4	35446509	16	73445052	86	0.301855
4	35448326	16	73443222	86	0.312178
4	35448326	16	73444569	86	0.301855
4	35448326	16	73445052	86	0.301855
4	35456089	16	73443222	86	0.312178
4	35456089	16	73444569	86	0.301855
4	35456089	16	73445052	86	0.301855
4	35456318	16	73443222	86	0.312178
4	35456318	16	73444569	86	0.301855
4	35456318	16	73445052	86	0.301855
4	35456355	16	73443222	86	0.312178
4	35456355	16	73444569	86	0.301855
4	35456355	16	73445052	86	0.301855
4	35462401	16	73443222	86	0.312178
4	35462401	16	73444569	86	0.301855
4	35462401	16	73445052	86	0.301855
4	35472244	16	73443222	86	0.312178
4	35472244	16	73444569	86	0.301855
4	35472244	16	73445052	86	0.301855
4	35472245	16	73443222	86	0.312178
4	35472245	16	73444569	86	0.301855
4	35472245	16	73445052	86	0.301855
4	35472584	16	73443222	86	0.312178
4	35472584	16	73444569	86	0.301855
4	35472584	16	73445052	86	0.301855
4	35472813	16	73443222	86	0.312178
4	35472813	16	73444569	86	0.301855
4	35472813	16	73445052	86	0.301855
4	35475878	16	73443222	86	0.312178
4	35475878	16	73444569	86	0.301855
4	35475878	16	73445052	86	0.301855
4	35477163	16	73443222	86	0.312178
4	35477163	16	73444569	86	0.301855
4	35477163	16	73445052	86	0.301855
4	35482498	16	73443222	86	0.312178
4	35482498	16	73444569	86	0.301855
4	35482498	16	73445052	86	0.301855
4	35485544	16	73443222	86	0.312178
4	35485544	16	73444569	86	0.301855
4	35485544	16	73445052	86	0.301855
4	35491215	16	73443222	86	0.312178
4	35491215	16	73444569	86	0.301855
4	35491215	16	73445052	86	0.301855
4	35494617	16	73443222	86	0.312178
4	35494617	16	73444569	86	0.301855
4	35494617	16	73445052	86	0.301855
4	35498752	16	73443222	86	0.312178
4	35498752	16	73444569	86	0.301855
4	35498752	16	73445052	86	0.301855
4	35504431	16	73443222	86	0.312178
4	35504431	16	73444569	86	0.301855
4	35504431	16	73445052	86	0.301855
4	35507204	16	73443222	86	0.312178
4	35507204	16	73444569	86	0.301855
4	35507204	16	73445052	86	0.301855
4	35513821	16	73443222	86	0.312178
4	35513821	16	73444569	86	0.301855
4	35513821	16	73445052	86	0.301855
4	35514702	16	73443222	86	0.312178
4	35514702	16	73444569	86	0.301855
4	35514702	16	73445052	86	0.301855
4	35523082	16	73443222	86	0.312178
4	35523082	16	73444569	86	0.301855
4	35523082	16	73445052	86	0.301855
4	35527004	16	73443222	86	0.312178
4	35527004	16	73444569	86	0.301855
4	35527004	16	73445052	86	0.301855
4	35532035	16	73443222	86	0.312178
4	35532035	16	73444569	86	0.301855
4	35532035	16	73445052	86	0.301855
4	35532338	16	73443222	86	0.312178
4	35532338	16	73444569	86	0.301855
4	35532338	16	73445052	86	0.301855
4	35534210	16	73443222	86	0.312178
4	35534210	16	73444569	86	0.301855
4	35534210	16	73445052	86	0.301855
4	35535377	16	73443222	86	0.312178
4	35535377	16	73444569	86	0.301855
4	35535377	16	73445052	86	0.301855
4	35537568	16	73443222	86	0.319203
4	35537568	16	73444383	86	0.303115
4	35537568	16	73444569	86	0.317508
4	35537568	16	73445052	86	0.317508
4	35537568	16	73445990	86	0.303115
4	35537568	16	73448513	86	0.30575
4	35542926	16	73443222	86	0.312178
4	35542926	16	73444569	86	0.301855
4	35542926	16	73445052	86	0.301855
4	35546960	16	73443222	86	0.312178
4	35546960	16	73444569	86	0.301855
4	35546960	16	73445052	86	0.301855
4	35547516	16	73443222	86	0.312178
4	35547516	16	73444569	86	0.301855
4	35547516	16	73445052	86	0.301855
4	35551982	16	73443222	86	0.312178
4	35551982	16	73444569	86	0.301855
4	35551982	16	73445052	86	0.301855
4	35560136	16	73443222	86	0.312178
4	35560136	16	73444569	86	0.301855
4	35560136	16	73445052	86	0.301855
4	35560561	16	73443222	86	0.312178
4	35560561	16	73444569	86	0.301855
4	35560561	16	73445052	86	0.301855
4	35562794	16	73443222	86	0.312178
4	35562794	16	73444569	86	0.301855
4	35562794	16	73445052	86	0.301855
4	35565825	16	73443222	86	0.312178
4	35565825	16	73444569	86	0.301855
4	35565825	16	73445052	86	0.301855
4	35567159	16	73443222	86	0.312178
4	35567159	16	73444569	86	0.301855
4	35567159	16	73445052	86	0.301855
4	35568445	16	73443222	86	0.312178
4	35568445	16	73444569	86	0.301855
4	35568445	16	73445052	86	0.301855
4	35571423	16	73443222	86	0.312178
4	35571423	16	73444569	86	0.301855
4	35571423	16	73445052	86	0.301855
4	35576778	16	73443222	86	0.312178
4	35576778	16	73444569	86	0.301855
4	35576778	16	73445052	86	0.301855
4	35584215	16	73443222	86	0.312178
4	35584215	16	73444569	86	0.301855
4	35584215	16	73445052	86	0.301855
4	35588460	16	73443222	86	0.312178
4	35588460	16	73444569	86	0.301855
4	35588460	16	73445052	86	0.301855
4	35591112	16	73443222	86	0.312178
4	35591112	16	73444569	86	0.301855
4	35591112	16	73445052	86	0.301855
4	35591765	16	73443222	86	0.312178
4	35591765	16	73444569	86	0.301855
4	35591765	16	73445052	86	0.301855
4	35599429	16	73443222	86	0.334439
4	35599429	16	73448513	86	0.319523
4	35603820	16	73443222	86	0.334439
4	35603820	16	73448513	86	0.319523
4	35609704	16	73443222	86	0.334439
4	35609704	16	73448513	86	0.319523
4	35609801	16	73443222	86	0.334439
4	35609801	16	73448513	86	0.319523
4	35611408	16	73443222	86	0.334439
4	35611408	16	73448513	86	0.319523
4	35611892	16	73443222	86	0.334439
4	35611892	16	73448513	86	0.319523
4	35614307	16	73443222	86	0.334439
4	35614307	16	73448513	86	0.319523
4	35615127	16	73443222	86	0.334439
4	35615127	16	73448513	86	0.319523
4	35619002	16	73443222	86	0.334439
4	35619002	16	73448513	86	0.319523
4	35619018	16	73443222	86	0.334439
4	35619018	16	73448513	86	0.319523
4	35619056	16	73443222	86	0.334439
4	35619056	16	73448513	86	0.319523
4	35619182	16	73443222	86	0.334439
4	35619182	16	73448513	86	0.319523
4	35619599	16	73443222	86	0.334439
4	35619599	16	73448513	86	0.319523
4	37586628	16	79690923	86	0.317133
4	37709802	16	78549860	86	0.301047
4	38802528	16	79022854	86	0.301508
4	38802528	16	79024602	86	0.301508
4	38802644	16	79019253	86	0.301682
4	38802913	16	79019253	86	0.301682
4	38803646	16	79019253	86	0.301682
4	40212995	16	73359815	86	0.311471
4	40212995	16	73359827	86	0.311471
4	40377440	16	65499312	86	0.344142
4	41976207	16	72379539	86	0.314847
4	44334829	16	77598377	86	0.303078
4	44334829	16	77598532	86	0.303078
4	44433492	16	66250732	86	0.303854
4	47479033	16	74268349	86	0.302167
4	47479033	16	74360317	86	0.316635
4	47479033	16	74363552	86	0.316635
4	47480242	16	74360317	86	0.306281
4	47480242	16	74363552	86	0.306281
4	47602599	16	67316600	86	0.30143
4	47602599	16	67331854	86	0.30143
4	47607029	16	67316600	86	0.30143
4	47607029	16	67331854	86	0.30143
4	47609980	16	67316600	86	0.30143
4	47609980	16	67331854	86	0.30143
4	47616987	16	67316600	86	0.30143
4	47616987	16	67331854	86	0.30143
4	47626440	16	67316600	86	0.304817
4	47626440	16	67331854	86	0.304817
4	48116886	16	74134211	86	0.312394
4	49118449	16	78101372	86	0.311547
4	49510936	16	77261098	86	0.339113
4	54472373	16	79100559	86	0.314132
4	54475377	16	79100559	86	0.314132
4	56993480	16	78514187	86	0.307127
4	57937370	16	73600572	86	0.323031
4	61233876	16	78960870	86	0.326941
4	61972584	16	73578831	86	0.309221
4	61972584	16	73578834	86	0.309221
4	61973166	16	73574454	86	0.309521
4	61973166	16	73575841	86	0.327893
4	61973166	16	73577749	86	0.317801
4	61973166	16	73578831	86	0.349789
4	61973166	16	73578834	86	0.349789
4	61973347	16	73578831	86	0.309221
4	61973347	16	73578834	86	0.309221
4	61974645	16	73578831	86	0.309221
4	61974645	16	73578834	86	0.309221
4	61982282	16	73575841	86	0.306497
4	61982282	16	73578831	86	0.327712
4	61982282	16	73578834	86	0.327712
4	62501324	16	74464769	86	0.30533
4	62502358	16	74464769	86	0.30533
4	64058923	16	73037558	86	0.301805
4	64058923	16	73042551	86	0.324239
4	64058923	16	73046312	86	0.307237
4	66991420	16	78677139	86	0.307698
4	66991420	16	78679491	86	0.307698
4	66991420	16	78681957	86	0.307698
4	66991420	16	78684374	86	0.303892
4	66991420	16	78686724	86	0.303892
4	70531590	16	68484468	86	0.312072
4	71052152	16	77997364	86	0.3002
4	71588131	16	66439631	86	0.300939
4	72035311	16	73594165	86	0.304444
4	72043999	16	73594165	86	0.304444
4	72044216	16	73594165	86	0.304444
4	35060279	16	87855771	86	0.312943
4	35060433	16	87855771	86	0.312943
4	35061001	16	87855771	86	0.312943
4	35061476	16	87855771	86	0.312943
4	35204310	16	82025794	86	0.310184
4	35204310	16	82025835	86	0.310184
4	35204312	16	82025794	86	0.310184
4	35204312	16	82025835	86	0.310184
4	37080364	16	87085778	86	0.303331
4	37080973	16	87085778	86	0.303331
4	37081206	16	87085778	86	0.303331
4	37081730	16	87085778	86	0.303331
4	37081742	16	87085778	86	0.303331
4	37082726	16	87085778	86	0.303331
4	37083367	16	87085778	86	0.303331
4	37083414	16	87085778	86	0.303331
4	37083911	16	87085778	86	0.303331
4	37083999	16	87085778	86	0.303331
4	37084047	16	87085778	86	0.303331
4	37084914	16	87085778	86	0.303331
4	37084938	16	87085778	86	0.303331
4	37085237	16	87085778	86	0.303331
4	37085933	16	87085778	86	0.303331
4	37086027	16	87085778	86	0.303331
4	37086050	16	87085778	86	0.303331
4	37086182	16	87085778	86	0.303331
4	37086369	16	87085778	86	0.303331
4	37086827	16	87085778	86	0.303331
4	37087376	16	87085778	86	0.303331
4	37088557	16	87085778	86	0.303331
4	37089275	16	87085778	86	0.303331
4	37089940	16	87085778	86	0.303331
4	37090750	16	87085778	86	0.303331
4	37096670	16	87085778	86	0.303331
4	37096752	16	87085778	86	0.303331
4	37097634	16	87085778	86	0.303331
4	37100096	16	87085778	86	0.303331
4	37126436	16	82643270	86	0.303651
4	37129468	16	82643270	86	0.303651
4	37131604	16	82643270	86	0.303651
4	38008095	16	85103022	86	0.310479
4	38163601	16	79756197	86	0.307807
4	38167402	16	79756197	86	0.325928
4	38914781	16	83043318	86	0.316351
4	39284435	16	86884333	86	0.302373
4	40039585	16	84999487	86	0.313643
4	40039813	16	84999487	86	0.313643
4	40433640	16	81830448	86	0.315799
4	40433640	16	81830449	86	0.315799
4	40433640	16	81831493	86	0.301616
4	40433640	16	81831781	86	0.315799
4	40433640	16	81832232	86	0.315799
4	40443168	16	81831442	86	0.323091
4	40443168	16	81832830	86	0.311679
4	41224125	16	80932372	86	0.311794
4	41224125	16	80933429	86	0.33242
4	41686809	16	88610330	86	0.315148
4	41686809	16	88612800	86	0.300572
4	41686809	16	88613330	86	0.332824
4	41686809	16	88613332	86	0.332824
4	41686809	16	88614608	86	0.332824
4	41686809	16	88614973	86	0.332824
4	41686809	16	88616956	86	0.300572
4	41686809	16	88620312	86	0.300572
4	41686809	16	88620693	86	0.300572
4	42566516	16	83080639	86	0.302131
4	42567615	16	83080639	86	0.302131
4	43458720	16	81882995	86	0.309853
4	43464003	16	81882995	86	0.309853
4	45030550	16	80485271	86	0.328786
4	45030550	16	80487566	86	0.313776
4	45030550	16	80487691	86	0.313776
4	45030550	16	80489544	86	0.349309
4	45030550	16	80491842	86	0.349309
4	45030550	16	80492825	86	0.349309
4	45085355	16	80485271	86	0.330407
4	45085355	16	80487566	86	0.308799
4	45085355	16	80487691	86	0.308799
4	45085355	16	80489544	86	0.348475
4	45085355	16	80491842	86	0.348475
4	45085355	16	80492825	86	0.348475
4	45109018	16	80485271	86	0.306456
4	45109018	16	80489544	86	0.326893
4	45109018	16	80491842	86	0.326893
4	45109018	16	80492825	86	0.326893
4	45109018	16	85416141	86	0.310264
4	45109018	16	85421602	86	0.302988
4	45887573	16	81591863	86	0.318339
4	45908280	16	81591863	86	0.318339
4	45957442	16	81591863	86	0.318339
4	46907169	16	85480245	86	0.331282
4	47048358	16	84683102	86	0.307219
4	47049725	16	84683102	86	0.307219
4	49135687	16	84903209	86	0.406901
4	49135687	16	84913130	86	0.431608
4	49158608	16	89973796	86	0.32019
4	49158610	16	89973796	86	0.32019
4	49270470	16	89684324	86	0.351888
4	49323629	16	89684324	86	0.329233
4	49323650	16	89684324	86	0.34219
4	49522985	16	83715980	86	0.31559
4	49581607	16	83742297	86	0.304554
4	49582402	16	83692647	86	0.31372
4	49582402	16	89684324	86	0.40624
4	49659331	16	84938019	86	0.307651
4	49659331	16	84938051	86	0.334737
4	52662535	16	82914268	86	0.307776
4	54489354	16	87272293	86	0.335
4	54493393	16	87272293	86	0.311146
4	54495388	16	87272293	86	0.335
4	54499936	16	87272293	86	0.32099
4	54501876	16	87272293	86	0.32099
4	54506253	16	87272293	86	0.343901
4	54508892	16	87272293	86	0.343901
4	54509120	16	87272293	86	0.343901
4	54510555	16	87272293	86	0.32099
4	54511847	16	87272293	86	0.343901
4	54512170	16	87272293	86	0.32099
4	54512546	16	87272293	86	0.32099
4	54513660	16	87272293	86	0.343901
4	54514026	16	87272293	86	0.343901
4	54514513	16	87272293	86	0.32099
4	54514621	16	87272293	86	0.32099
4	54515664	16	87272293	86	0.32099
4	57097742	16	89782989	86	0.306603
4	57097742	16	89783381	86	0.306603
4	57097742	16	89796357	86	0.302247
4	57097742	16	89796679	86	0.316634
4	57097742	16	89796761	86	0.302247
4	57097742	16	89798964	86	0.302247
4	57097742	16	89799238	86	0.302247
4	57097742	16	89799627	86	0.302247
4	57097742	16	89800259	86	0.302247
4	57097742	16	89800568	86	0.302247
4	57097742	16	89801035	86	0.302247
4	57097742	16	89802765	86	0.302247
4	57097742	16	89802784	86	0.302247
4	57097742	16	89802854	86	0.302247
4	57097742	16	89803705	86	0.302247
4	57097742	16	89803836	86	0.302247
4	57097742	16	89804023	86	0.302247
4	57097742	16	89804330	86	0.302247
4	57097742	16	89813932	86	0.316355
4	57097742	16	89814525	86	0.330331
4	57097742	16	89814594	86	0.330331
4	57097742	16	89815568	86	0.330331
4	57097742	16	89820323	86	0.330331
4	57097742	16	89821261	86	0.330331
4	57097742	16	89822099	86	0.302247
4	57097742	16	89827868	86	0.302247
4	57097742	16	89828483	86	0.330331
4	57097742	16	89830851	86	0.313629
4	57097780	16	89782989	86	0.306603
4	57097780	16	89783381	86	0.306603
4	57097780	16	89796357	86	0.302247
4	57097780	16	89796679	86	0.316634
4	57097780	16	89796761	86	0.302247
4	57097780	16	89798964	86	0.302247
4	57097780	16	89799238	86	0.302247
4	57097780	16	89799627	86	0.302247
4	57097780	16	89800259	86	0.302247
4	57097780	16	89800568	86	0.302247
4	57097780	16	89801035	86	0.302247
4	57097780	16	89802765	86	0.302247
4	57097780	16	89802784	86	0.302247
4	57097780	16	89802854	86	0.302247
4	57097780	16	89803705	86	0.302247
4	57097780	16	89803836	86	0.302247
4	57097780	16	89804023	86	0.302247
4	57097780	16	89804330	86	0.302247
4	57097780	16	89813932	86	0.316355
4	57097780	16	89814525	86	0.330331
4	57097780	16	89814594	86	0.330331
4	57097780	16	89815568	86	0.330331
4	57097780	16	89820323	86	0.330331
4	57097780	16	89821261	86	0.330331
4	57097780	16	89822099	86	0.302247
4	57097780	16	89827868	86	0.302247
4	57097780	16	89828483	86	0.330331
4	57097780	16	89830851	86	0.313629
4	57110592	16	86446692	86	0.358186
4	57112159	16	86446692	86	0.372201
4	57113130	16	86446692	86	0.358186
4	57113937	16	86446692	86	0.358186
4	57117519	16	86446692	86	0.358186
4	57191367	16	87290035	86	0.345867
4	57192176	16	87290035	86	0.345867
4	57195173	16	87290035	86	0.345867
4	57197142	16	87290035	86	0.345867
4	57197225	16	87290035	86	0.366464
4	57197868	16	87290035	86	0.387954
4	57200972	16	87290035	86	0.320903
4	57201251	16	87290035	86	0.320903
4	57201779	16	87290035	86	0.320903
4	57202382	16	87290035	86	0.311525
4	57204777	16	87290035	86	0.311568
4	57205328	16	87290035	86	0.320903
4	57205357	16	87290035	86	0.320903
4	57205553	16	87290035	86	0.305669
4	57208760	16	87290035	86	0.320903
4	57209506	16	87290035	86	0.320903
4	57211352	16	87290035	86	0.320903
4	57217050	16	87290035	86	0.320903
4	57217920	16	87290035	86	0.320903
4	57218443	16	87290035	86	0.320903
4	57219613	16	87290035	86	0.320903
4	57222293	16	87290035	86	0.320903
4	57222534	16	87290035	86	0.320903
4	57227097	16	87290035	86	0.320903
4	57227375	16	87290035	86	0.30273
4	57228429	16	87290035	86	0.366464
4	57229351	16	87290035	86	0.320903
4	57234561	16	87290035	86	0.320903
4	57237160	16	87290035	86	0.320903
4	57241358	16	87290035	86	0.320903
4	57248591	16	87290035	86	0.30273
4	57249092	16	87290035	86	0.320903
4	57249295	16	87290035	86	0.320903
4	57252941	16	87290035	86	0.320903
4	57255576	16	87290035	86	0.33082
4	57255580	16	87290035	86	0.33082
4	57259465	16	87290035	86	0.33082
4	57273611	16	87290035	86	0.33082
4	57276196	16	87290035	86	0.33082
4	57282033	16	87290035	86	0.33082
4	57282168	16	87290035	86	0.33082
4	57283845	16	87290035	86	0.33082
4	57284350	16	87290035	86	0.33082
4	57284673	16	87290035	86	0.33082
4	57286411	16	87290035	86	0.33082
4	57287124	16	87290035	86	0.33082
4	57287264	16	87290035	86	0.33082
4	57287998	16	87290035	86	0.33082
4	57289114	16	87290035	86	0.33082
4	57293808	16	87290035	86	0.311525
4	57298562	16	87290035	86	0.33082
4	57304571	16	87290035	86	0.32471
4	57305699	16	87290035	86	0.32471
4	57306467	16	87290035	86	0.32471
4	57314266	16	87290035	86	0.32471
4	57318490	16	87290035	86	0.32471
4	57332514	16	87290035	86	0.32471
4	57333822	16	87290035	86	0.32471
4	57336138	16	87290035	86	0.337157
4	57345195	16	87290035	86	0.32471
4	57356232	16	87290035	86	0.318059
4	57454598	16	88598669	86	0.308987
4	57454598	16	88598875	86	0.308987
4	57454598	16	88599023	86	0.308987
4	58120471	16	79864444	86	0.311978
4	58120471	16	79864632	86	0.311978
4	58120471	16	79864668	86	0.311978
4	58120471	16	79867193	86	0.309887
4	58120471	16	79872399	86	0.30983
4	58120471	16	79874310	86	0.302969
4	58120471	16	79875468	86	0.30983
4	58120471	16	79881386	86	0.355129
4	58120471	16	79882803	86	0.355001
4	58120471	16	79883076	86	0.31609
4	58120471	16	79894643	86	0.320022
4	58120471	16	79895879	86	0.320022
4	58120471	16	79895976	86	0.320022
4	58120471	16	79896662	86	0.320022
4	58120471	16	79896825	86	0.320022
4	58120471	16	79896993	86	0.438009
4	58120471	16	79897653	86	0.320022
4	58120471	16	79905711	86	0.304546
4	58121589	16	79872399	86	0.307031
4	58121589	16	79875468	86	0.307031
4	58121589	16	79896993	86	0.316406
4	59667908	16	87794212	86	0.368351
4	59928731	16	87677386	86	0.32021
4	59928731	16	87677456	86	0.309699
4	59928731	16	87677578	86	0.309699
4	59928731	16	87679313	86	0.309699
4	59972879	16	87677386	86	0.306268
4	59973981	16	87677386	86	0.306268
4	59975132	16	87677386	86	0.306268
4	59975452	16	87677386	86	0.306268
4	59976351	16	87677386	86	0.306268
4	59976665	16	87677386	86	0.306268
4	59976776	16	87677386	86	0.306268
4	60970331	16	87319182	86	0.302121
4	60972167	16	87319182	86	0.302121
4	60972528	16	87319182	86	0.302121
4	60973349	16	87319182	86	0.302121
4	60973673	16	87319182	86	0.302121
4	60974267	16	87319182	86	0.302121
4	60974983	16	87319182	86	0.302121
4	60978043	16	87319182	86	0.302121
4	60981455	16	87319182	86	0.302121
4	60981593	16	87319182	86	0.302121
4	60985190	16	87319182	86	0.302121
4	60985766	16	87319182	86	0.302121
4	60986941	16	87319182	86	0.302121
4	60987075	16	87319182	86	0.302121
4	60987274	16	87319182	86	0.302121
4	60987549	16	87319182	86	0.302121
4	60988223	16	87319182	86	0.302121
4	60989911	16	87319182	86	0.302121
4	60991492	16	87319182	86	0.302121
4	60991889	16	87319182	86	0.302121
4	60992033	16	87319182	86	0.302121
4	60992153	16	87319182	86	0.302121
4	60992459	16	87319182	86	0.302121
4	60993542	16	87319182	86	0.302121
4	60994071	16	87319182	86	0.302121
4	60994578	16	87319182	86	0.302121
4	60994705	16	87319182	86	0.302121
4	60998731	16	87319182	86	0.302121
4	61004396	16	87319182	86	0.302121
4	61010471	16	87319182	86	0.302121
4	61012010	16	87319182	86	0.302121
4	61013036	16	87319182	86	0.302121
4	61013316	16	87319182	86	0.302121
4	61015160	16	87319182	86	0.302121
4	61015767	16	87319182	86	0.302121
4	61018412	16	87319182	86	0.302121
4	61018574	16	87319182	86	0.302121
4	61018964	16	87319182	86	0.302121
4	61020397	16	87319182	86	0.302121
4	61020879	16	87319182	86	0.302121
4	61021641	16	87319182	86	0.302121
4	61022515	16	87319182	86	0.302121
4	61022540	16	87319182	86	0.302121
4	61022805	16	87319182	86	0.302121
4	61023029	16	87319182	86	0.302121
4	61023216	16	87319182	86	0.302121
4	61023674	16	87319182	86	0.302121
4	61023773	16	87319182	86	0.302121
4	61024408	16	87319182	86	0.302121
4	61024428	16	87319182	86	0.302121
4	61025095	16	87319182	86	0.302121
4	61026419	16	87319182	86	0.302121
4	61027032	16	87319182	86	0.302121
4	61027132	16	87319182	86	0.302121
4	61028401	16	87319182	86	0.302121
4	61029597	16	87319182	86	0.302121
4	61030323	16	87319182	86	0.302121
4	61031916	16	87319182	86	0.302121
4	61032259	16	87319182	86	0.302121
4	61032489	16	87319182	86	0.302121
4	61033430	16	87319182	86	0.302121
4	61035611	16	87319182	86	0.302121
4	61035716	16	87319182	86	0.302121
4	61035742	16	87319182	86	0.302121
4	61035808	16	87319182	86	0.302121
4	61037695	16	87319182	86	0.302121
4	61039775	16	87319182	86	0.302121
4	61040931	16	87319182	86	0.302121
4	61042193	16	87319182	86	0.302121
4	61043690	16	87319182	86	0.302121
4	61045426	16	87319182	86	0.302121
4	61049050	16	87319182	86	0.302121
4	61050292	16	87319182	86	0.302121
4	61050409	16	87319182	86	0.302121
4	61050807	16	87319182	86	0.302121
4	61054399	16	87319182	86	0.302121
4	61059595	16	87319182	86	0.302121
4	61059923	16	87319182	86	0.302121
4	61062258	16	87319182	86	0.302121
4	61062577	16	87319182	86	0.302121
4	61064558	16	87319182	86	0.302121
4	61064854	16	87319182	86	0.302121
4	61066417	16	87319182	86	0.302121
4	61066454	16	87319182	86	0.302121
4	61066519	16	87319182	86	0.302121
4	61068032	16	87319182	86	0.302121
4	61070969	16	87319182	86	0.302121
4	62314529	16	86426599	86	0.3169
4	62314529	16	86426766	86	0.3169
4	62314529	16	86426815	86	0.3169
4	62314529	16	86426846	86	0.3169
4	62314529	16	86426913	86	0.3169
4	62314529	16	86426976	86	0.3169
4	62314529	16	86426996	86	0.3169
4	62314529	16	86427250	86	0.3169
4	62314529	16	86427266	86	0.3169
4	62314529	16	86427609	86	0.3169
4	62314529	16	86427751	86	0.3169
4	62314529	16	86427840	86	0.3169
4	62314529	16	86427841	86	0.3169
4	63844452	16	82960239	86	0.307745
4	66338372	16	82496066	86	0.325856
4	66343670	16	82496066	86	0.338772
4	66344455	16	82496066	86	0.32172
4	67034831	16	86884333	86	0.305605
4	69203646	16	79866018	86	0.338743
4	69203646	16	79870777	86	0.338743
4	69203646	16	79877663	86	0.316291
4	69412799	16	84453850	86	0.355522
4	69412799	16	84454169	86	0.355522
4	69412799	16	84454321	86	0.355522
4	69412799	16	84454324	86	0.355522
4	69412799	16	84454643	86	0.355522
4	69412799	16	84454712	86	0.355522
4	69412799	16	84454734	86	0.355522
4	69412799	16	84454763	86	0.355522
4	69412799	16	84454793	86	0.355522
4	69412799	16	84454873	86	0.355522
4	69412799	16	84454895	86	0.355522
4	69412799	16	84457263	86	0.355522
4	69412799	16	84460871	86	0.355522
4	69412799	16	84460889	86	0.355522
4	69412799	16	84460926	86	0.355522
4	69412799	16	84461120	86	0.355522
4	69412799	16	84462354	86	0.355522
4	69412799	16	84462633	86	0.355522
4	74726964	16	3063264	86	0.321829
4	75309452	16	5154881	86	0.303668
4	76471880	16	6053930	86	0.354579
4	76475054	16	6053930	86	0.354579
4	76475233	16	6053930	86	0.354579
4	76475488	16	6053930	86	0.354579
4	76475562	16	6053930	86	0.354579
4	76475750	16	6053930	86	0.354579
4	76475871	16	6053930	86	0.354579
4	76475881	16	6053930	86	0.354579
4	76476093	16	6053930	86	0.354579
4	76476451	16	6053930	86	0.354579
4	76476483	16	6053930	86	0.354579
4	76477294	16	6053930	86	0.354579
4	76477306	16	6053930	86	0.354579
4	76477308	16	6053930	86	0.354579
4	76477757	16	6053930	86	0.354579
4	76477814	16	6053930	86	0.354579
4	76477837	16	6053930	86	0.354579
4	76479333	16	6053930	86	0.354579
4	79256475	16	5218402	86	0.305118
4	79256475	16	5218654	86	0.305118
4	79256475	16	5223065	86	0.305118
4	79257710	16	5218402	86	0.320071
4	79257710	16	5218654	86	0.320071
4	79257710	16	5223065	86	0.320071
4	79257710	16	5227826	86	0.310633
4	79257710	16	5228793	86	0.310633
4	79257710	16	5229354	86	0.310633
4	79258077	16	5218402	86	0.305118
4	79258077	16	5218654	86	0.305118
4	79258077	16	5223065	86	0.305118
4	79729419	16	5687503	86	0.305554
4	79729419	16	5690721	86	0.3458
4	80332039	16	10486984	86	0.310384
4	80332039	16	10533472	86	0.335054
4	80332039	16	10535049	86	0.310384
4	80332039	16	10538920	86	0.310384
4	80332039	16	10549185	86	0.310384
4	81884121	16	4022235	86	0.31351
4	82339079	16	7296406	86	0.30952
4	82392110	16	8058456	86	0.310781
4	82392110	16	8074316	86	0.310781
4	82393895	16	8058456	86	0.310781
4	82393895	16	8074316	86	0.310781
4	82398746	16	8058456	86	0.310781
4	82398746	16	8074316	86	0.310781
4	82404793	16	8058456	86	0.310781
4	82404793	16	8074316	86	0.310781
4	82404986	16	8058456	86	0.310781
4	82404986	16	8074316	86	0.310781
4	82412553	16	8058456	86	0.310781
4	82412553	16	8074316	86	0.310781
4	83517300	16	11563356	86	0.319648
4	87227504	16	10499945	86	0.317814
4	88999222	16	11791172	86	0.314933
4	89225708	16	4371526	86	0.310264
4	89225708	16	4375753	86	0.310264
4	89225708	16	4377656	86	0.300147
4	89225708	16	4378272	86	0.310264
4	89228583	16	4371526	86	0.319268
4	89228583	16	4375753	86	0.319268
4	89228583	16	4377656	86	0.310071
4	89228583	16	4378272	86	0.319268
4	94257652	16	7014493	86	0.346939
4	94257652	16	7015079	86	0.346939
4	94259468	16	7014493	86	0.346939
4	94259468	16	7015079	86	0.346939
4	94260100	16	7014493	86	0.346939
4	94260100	16	7015079	86	0.346939
4	94261393	16	7014493	86	0.346939
4	94261393	16	7015079	86	0.346939
4	94261608	16	7014493	86	0.346939
4	94261608	16	7015079	86	0.346939
4	94262313	16	7014493	86	0.346939
4	94262313	16	7015079	86	0.346939
4	94262808	16	7014493	86	0.346939
4	94262808	16	7015079	86	0.346939
4	96464009	16	5174692	86	0.302853
4	96680968	16	7980532	86	0.347785
4	96680968	16	7981947	86	0.383264
4	96680968	16	7983043	86	0.32261
4	96680968	16	7984435	86	0.32261
4	96680968	16	7984527	86	0.32261
4	96680968	16	7986445	86	0.32261
4	96691621	16	7980532	86	0.347785
4	96691621	16	7981947	86	0.383264
4	96691621	16	7983043	86	0.32261
4	96691621	16	7984435	86	0.32261
4	96691621	16	7984527	86	0.32261
4	96691621	16	7986445	86	0.32261
4	96705931	16	7980532	86	0.344002
4	96705931	16	7981947	86	0.383145
4	96705931	16	7983043	86	0.318725
4	96705931	16	7984435	86	0.318725
4	96705931	16	7984527	86	0.318725
4	96705931	16	7986445	86	0.318725
4	96713626	16	7980532	86	0.347785
4	96713626	16	7981947	86	0.383264
4	96713626	16	7983043	86	0.32261
4	96713626	16	7984435	86	0.32261
4	96713626	16	7984527	86	0.32261
4	96713626	16	7986445	86	0.32261
4	96723149	16	7981947	86	0.316647
4	98067986	16	2064520	86	0.368351
4	98131600	16	2064520	86	0.340345
4	99478903	16	7484124	86	0.328542
4	99480291	16	7484124	86	0.327755
4	99684817	16	7610738	86	0.327945
4	101232849	16	3348171	86	0.324819
4	101232849	16	3364867	86	0.364839
4	101232849	16	3373351	86	0.309172
4	106125385	16	6795338	86	0.31779
4	106133184	16	6795338	86	0.304356
4	106627948	16	6830511	86	0.331055
4	106677739	16	11342785	86	0.332605
4	106677739	16	11343120	86	0.332605
4	106677739	16	11343547	86	0.332605
4	106677739	16	11345699	86	0.332605
4	106677739	16	11350965	86	0.332605
4	106677739	16	11351211	86	0.332605
4	106677739	16	11355102	86	0.332605
4	106677739	16	11355104	86	0.332605
4	106677739	16	11355222	86	0.332605
4	106677739	16	11362640	86	0.332605
4	108753639	16	9506148	86	0.317772
4	108753639	16	9507575	86	0.317772
4	108753639	16	9512218	86	0.317772
4	108753639	16	9514318	86	0.317772
4	108753639	16	9514658	86	0.317772
4	108753639	16	9514707	86	0.317772
4	108753639	16	9515402	86	0.317772
4	108753639	16	9515766	86	0.317772
4	108753639	16	9517454	86	0.317772
4	108753639	16	9517561	86	0.317772
4	108753639	16	9519053	86	0.317772
4	108753639	16	9519073	86	0.317772
4	110049869	16	2016579	86	0.301371
4	110050108	16	2016579	86	0.301371
4	110050217	16	2016579	86	0.301371
4	110050417	16	2016579	86	0.301371
4	110052853	16	2016579	86	0.301371
4	110053873	16	2016579	86	0.301371
4	110055449	16	2016579	86	0.301371
4	110056787	16	2016579	86	0.301371
4	111471687	16	336660	86	0.332678
4	111471687	16	336916	86	0.319295
4	111471687	16	337691	86	0.319295
4	111471687	16	341079	86	0.319295
4	111471687	16	341500	86	0.302294
4	111471687	16	341664	86	0.302294
4	111471687	16	341690	86	0.302294
4	111471687	16	342437	86	0.302294
4	111471687	16	342771	86	0.302294
4	111471687	16	345266	86	0.302294
4	111471687	16	349331	86	0.302294
4	111471687	16	350857	86	0.302294
4	111471687	16	354143	86	0.319295
4	111471687	16	367242	86	0.330851
4	111472052	16	336660	86	0.332678
4	111472052	16	336916	86	0.319295
4	111472052	16	337691	86	0.319295
4	111472052	16	341079	86	0.319295
4	111472052	16	341500	86	0.302294
4	111472052	16	341664	86	0.302294
4	111472052	16	341690	86	0.302294
4	111472052	16	342437	86	0.302294
4	111472052	16	342771	86	0.302294
4	111472052	16	345266	86	0.302294
4	111472052	16	349331	86	0.302294
4	111472052	16	350857	86	0.302294
4	111472052	16	354143	86	0.319295
4	111472052	16	367242	86	0.330851
4	111476175	16	336660	86	0.332678
4	111476175	16	336916	86	0.319295
4	111476175	16	337691	86	0.319295
4	111476175	16	341079	86	0.319295
4	111476175	16	341500	86	0.302294
4	111476175	16	341664	86	0.302294
4	111476175	16	341690	86	0.302294
4	111476175	16	342437	86	0.302294
4	111476175	16	342771	86	0.302294
4	111476175	16	345266	86	0.302294
4	111476175	16	349331	86	0.302294
4	111476175	16	350857	86	0.302294
4	111476175	16	354143	86	0.319295
4	111476175	16	367242	86	0.330851
4	111476502	16	336660	86	0.332678
4	111476502	16	336916	86	0.319295
4	111476502	16	337691	86	0.319295
4	111476502	16	341079	86	0.319295
4	111476502	16	341500	86	0.302294
4	111476502	16	341664	86	0.302294
4	111476502	16	341690	86	0.302294
4	111476502	16	342437	86	0.302294
4	111476502	16	342771	86	0.302294
4	111476502	16	345266	86	0.302294
4	111476502	16	349331	86	0.302294
4	111476502	16	350857	86	0.302294
4	111476502	16	354143	86	0.319295
4	111476502	16	367242	86	0.330851
4	111476701	16	336660	86	0.332678
4	111476701	16	336916	86	0.319295
4	111476701	16	337691	86	0.319295
4	111476701	16	341079	86	0.319295
4	111476701	16	341500	86	0.302294
4	111476701	16	341664	86	0.302294
4	111476701	16	341690	86	0.302294
4	111476701	16	342437	86	0.302294
4	111476701	16	342771	86	0.302294
4	111476701	16	345266	86	0.302294
4	111476701	16	349331	86	0.302294
4	111476701	16	350857	86	0.302294
4	111476701	16	354143	86	0.319295
4	111476701	16	367242	86	0.330851
4	111477750	16	336660	86	0.332678
4	111477750	16	336916	86	0.319295
4	111477750	16	337691	86	0.319295
4	111477750	16	341079	86	0.319295
4	111477750	16	341500	86	0.302294
4	111477750	16	341664	86	0.302294
4	111477750	16	341690	86	0.302294
4	111477750	16	342437	86	0.302294
4	111477750	16	342771	86	0.302294
4	111477750	16	345266	86	0.302294
4	111477750	16	349331	86	0.302294
4	111477750	16	350857	86	0.302294
4	111477750	16	354143	86	0.319295
4	111477750	16	367242	86	0.330851
4	111479426	16	336660	86	0.345267
4	111479426	16	342080	86	0.309711
4	111480920	16	336660	86	0.332678
4	111480920	16	336916	86	0.319295
4	111480920	16	337691	86	0.319295
4	111480920	16	341079	86	0.319295
4	111480920	16	341500	86	0.302294
4	111480920	16	341664	86	0.302294
4	111480920	16	341690	86	0.302294
4	111480920	16	342437	86	0.302294
4	111480920	16	342771	86	0.302294
4	111480920	16	345266	86	0.302294
4	111480920	16	349331	86	0.302294
4	111480920	16	350857	86	0.302294
4	111480920	16	354143	86	0.319295
4	111480920	16	367242	86	0.330851
4	111483133	16	336660	86	0.332678
4	111483133	16	336916	86	0.319295
4	111483133	16	337691	86	0.319295
4	111483133	16	341079	86	0.319295
4	111483133	16	341500	86	0.302294
4	111483133	16	341664	86	0.302294
4	111483133	16	341690	86	0.302294
4	111483133	16	342437	86	0.302294
4	111483133	16	342771	86	0.302294
4	111483133	16	345266	86	0.302294
4	111483133	16	349331	86	0.302294
4	111483133	16	350857	86	0.302294
4	111483133	16	354143	86	0.319295
4	111483133	16	367242	86	0.330851
4	111483569	16	336660	86	0.332678
4	111483569	16	336916	86	0.319295
4	111483569	16	337691	86	0.319295
4	111483569	16	341079	86	0.319295
4	111483569	16	341500	86	0.302294
4	111483569	16	341664	86	0.302294
4	111483569	16	341690	86	0.302294
4	111483569	16	342437	86	0.302294
4	111483569	16	342771	86	0.302294
4	111483569	16	345266	86	0.302294
4	111483569	16	349331	86	0.302294
4	111483569	16	350857	86	0.302294
4	111483569	16	354143	86	0.319295
4	111483569	16	367242	86	0.330851
4	111485171	16	336660	86	0.333334
4	111486962	16	336660	86	0.309906
4	111487049	16	336660	86	0.324417
4	111487665	16	336660	86	0.311899
4	111488510	16	336660	86	0.311899
4	112773787	16	9627486	86	0.307946
4	114665872	16	8613643	86	0.307368
4	114666597	16	8613643	86	0.307368
4	114668231	16	8613643	86	0.307368
4	114672655	16	8613643	86	0.307368
4	114673734	16	8613643	86	0.307368
4	114673770	16	8613643	86	0.307368
4	114674858	16	8613643	86	0.307368
4	114676559	16	8613643	86	0.307368
4	114676572	16	8613643	86	0.307368
4	114676825	16	8613643	86	0.307368
4	114679682	16	8613643	86	0.307368
4	114692322	16	2925923	86	0.334032
4	72503132	16	16368456	86	0.306033
4	73265520	16	14969502	86	0.494118
4	73556348	16	16277685	86	0.300564
4	73556348	16	16279585	86	0.318715
4	73556348	16	16280776	86	0.334613
4	73556348	16	16287425	86	0.318715
4	73556348	16	16289099	86	0.318715
4	73556348	16	16290242	86	0.318715
4	73556348	16	16290330	86	0.318715
4	73556348	16	16290343	86	0.318715
4	73556348	16	16290495	86	0.318715
4	73556917	16	16277685	86	0.300564
4	73556917	16	16279585	86	0.318715
4	73556917	16	16280776	86	0.334613
4	73556917	16	16287425	86	0.318715
4	73556917	16	16289099	86	0.318715
4	73556917	16	16290242	86	0.318715
4	73556917	16	16290330	86	0.318715
4	73556917	16	16290343	86	0.318715
4	73556917	16	16290495	86	0.318715
4	78269259	16	19686572	86	0.300067
4	78269513	16	19686572	86	0.300067
4	78270126	16	19686572	86	0.300067
4	78270221	16	19686572	86	0.300067
4	78270315	16	19686572	86	0.300067
4	78270941	16	19686572	86	0.300067
4	78271612	16	19686572	86	0.300067
4	78271850	16	19686572	86	0.300067
4	78271858	16	19686572	86	0.300067
4	78273353	16	19686572	86	0.300067
4	78274318	16	19686572	86	0.300067
4	78274908	16	19686572	86	0.300067
4	78281179	16	19686572	86	0.300067
4	78282058	16	19686572	86	0.300067
4	78282602	16	19686572	86	0.300067
4	78284004	16	19686572	86	0.300067
4	78287606	16	19686572	86	0.316733
4	78287689	16	19686572	86	0.316733
4	78289027	16	19686572	86	0.327966
4	78289203	16	19686572	86	0.327966
4	78289433	16	19686572	86	0.316733
4	78292203	16	19686572	86	0.316733
4	78293299	16	19686572	86	0.316733
4	78296231	16	19686572	86	0.316733
4	78297573	16	19686572	86	0.316733
4	78298213	16	19686572	86	0.316733
4	78300337	16	19686572	86	0.331525
4	78301150	16	19686572	86	0.331525
4	78301274	16	19686572	86	0.331525
4	78301381	16	19686572	86	0.331525
4	78301634	16	19686572	86	0.300726
4	78301796	16	19686572	86	0.331525
4	78301815	16	19686572	86	0.331525
4	78302020	16	19686572	86	0.331525
4	78302036	16	19686572	86	0.331525
4	78302284	16	19686572	86	0.331525
4	78302456	16	19686572	86	0.331525
4	78302778	16	19686572	86	0.331525
4	78303325	16	19686572	86	0.331525
4	78303405	16	19686572	86	0.331525
4	78303580	16	19686572	86	0.331525
4	78303781	16	19686572	86	0.331525
4	78303863	16	19686572	86	0.331525
4	78304056	16	19686572	86	0.331525
4	78304279	16	19686572	86	0.331525
4	78304289	16	19686572	86	0.331525
4	78304341	16	19686572	86	0.316733
4	78304870	16	19686572	86	0.331525
4	78305430	16	19686572	86	0.331525
4	78305679	16	19686572	86	0.331525
4	78305825	16	19686572	86	0.331525
4	78306769	16	19686572	86	0.331525
4	78306873	16	19686572	86	0.331525
4	78306874	16	19686572	86	0.331525
4	78307215	16	19686572	86	0.316733
4	78307791	16	19686572	86	0.331525
4	78308496	16	19686572	86	0.331525
4	78308504	16	19686572	86	0.331525
4	78309938	16	19686572	86	0.316733
4	78310049	16	19686572	86	0.331525
4	78312259	16	19686572	86	0.316733
4	78312303	16	19686572	86	0.316733
4	78312360	16	19686572	86	0.316733
4	78312562	16	19686572	86	0.300067
4	78313368	16	19686572	86	0.3139
4	78314866	16	19686572	86	0.300067
4	78316722	16	19686572	86	0.3139
4	78317495	16	19686572	86	0.3139
4	78324049	16	19686572	86	0.3139
4	78324609	16	19686572	86	0.300067
4	78327804	16	19686572	86	0.300067
4	78331843	16	19686572	86	0.300067
4	78333381	16	19686572	86	0.300067
4	79391424	16	29180008	86	0.303762
4	82075981	16	28626578	86	0.307156
4	82387266	16	29640683	86	0.307208
4	82387266	16	29641013	86	0.307208
4	82387266	16	29641818	86	0.307208
4	82387266	16	29642392	86	0.307208
4	82387266	16	29644174	86	0.307208
4	82476847	16	13273412	86	0.30201
4	82476847	16	13277560	86	0.30201
4	82759114	16	24909879	86	0.302365
4	87075920	16	23372110	86	0.307979
4	88768672	16	17507298	86	0.314747
4	88768808	16	17507298	86	0.314747
4	88768888	16	17507298	86	0.314747
4	88769571	16	17507298	86	0.314747
4	88769661	16	17507298	86	0.314747
4	88769718	16	17507298	86	0.314747
4	89782531	16	27148956	86	0.30296
4	89782561	16	27148956	86	0.30296
4	89784475	16	27148956	86	0.30296
4	91714897	16	28051337	86	0.327534
4	91714897	16	28054732	86	0.305214
4	91714897	16	28055018	86	0.305214
4	91714897	16	28055629	86	0.305214
4	91714897	16	28056516	86	0.305214
4	91714942	16	28051337	86	0.330995
4	91714942	16	28054732	86	0.305579
4	91714942	16	28055018	86	0.305579
4	91714942	16	28055629	86	0.305579
4	91714942	16	28056516	86	0.305579
4	91715008	16	28051337	86	0.330995
4	91715008	16	28054732	86	0.305579
4	91715008	16	28055018	86	0.305579
4	91715008	16	28055629	86	0.305579
4	91715008	16	28056516	86	0.305579
4	91715097	16	28051337	86	0.327534
4	91715097	16	28054732	86	0.305214
4	91715097	16	28055018	86	0.305214
4	91715097	16	28055629	86	0.305214
4	91715097	16	28056516	86	0.305214
4	91715589	16	28051337	86	0.327534
4	91715589	16	28054732	86	0.305214
4	91715589	16	28055018	86	0.305214
4	91715589	16	28055629	86	0.305214
4	91715589	16	28056516	86	0.305214
4	91715863	16	28051337	86	0.327534
4	91715863	16	28054732	86	0.305214
4	91715863	16	28055018	86	0.305214
4	91715863	16	28055629	86	0.305214
4	91715863	16	28056516	86	0.305214
4	91716269	16	28051337	86	0.327534
4	91716269	16	28054732	86	0.305214
4	91716269	16	28055018	86	0.305214
4	91716269	16	28055629	86	0.305214
4	91716269	16	28056516	86	0.305214
4	91716426	16	28051337	86	0.327534
4	91716426	16	28054732	86	0.305214
4	91716426	16	28055018	86	0.305214
4	91716426	16	28055629	86	0.305214
4	91716426	16	28056516	86	0.305214
4	91716454	16	28048328	86	0.316051
4	91716454	16	28050997	86	0.316051
4	91716454	16	28051337	86	0.315425
4	91716514	16	28051337	86	0.327534
4	91716514	16	28054732	86	0.305214
4	91716514	16	28055018	86	0.305214
4	91716514	16	28055629	86	0.305214
4	91716514	16	28056516	86	0.305214
4	91716543	16	28051337	86	0.327534
4	91716543	16	28054732	86	0.305214
4	91716543	16	28055018	86	0.305214
4	91716543	16	28055629	86	0.305214
4	91716543	16	28056516	86	0.305214
4	91716614	16	28051337	86	0.327534
4	91716614	16	28054732	86	0.305214
4	91716614	16	28055018	86	0.305214
4	91716614	16	28055629	86	0.305214
4	91716614	16	28056516	86	0.305214
4	91716768	16	28051337	86	0.330995
4	91716768	16	28054732	86	0.305579
4	91716768	16	28055018	86	0.305579
4	91716768	16	28055629	86	0.305579
4	91716768	16	28056516	86	0.305579
4	91716838	16	28051337	86	0.327534
4	91716838	16	28054732	86	0.305214
4	91716838	16	28055018	86	0.305214
4	91716838	16	28055629	86	0.305214
4	91716838	16	28056516	86	0.305214
4	91716985	16	28051337	86	0.327534
4	91716985	16	28054732	86	0.305214
4	91716985	16	28055018	86	0.305214
4	91716985	16	28055629	86	0.305214
4	91716985	16	28056516	86	0.305214
4	91717230	16	28051337	86	0.327534
4	91717230	16	28054732	86	0.305214
4	91717230	16	28055018	86	0.305214
4	91717230	16	28055629	86	0.305214
4	91717230	16	28056516	86	0.305214
4	91717382	16	28051337	86	0.327534
4	91717382	16	28054732	86	0.305214
4	91717382	16	28055018	86	0.305214
4	91717382	16	28055629	86	0.305214
4	91717382	16	28056516	86	0.305214
4	91717390	16	28051337	86	0.327534
4	91717390	16	28054732	86	0.305214
4	91717390	16	28055018	86	0.305214
4	91717390	16	28055629	86	0.305214
4	91717390	16	28056516	86	0.305214
4	91717538	16	28051337	86	0.327534
4	91717538	16	28054732	86	0.305214
4	91717538	16	28055018	86	0.305214
4	91717538	16	28055629	86	0.305214
4	91717538	16	28056516	86	0.305214
4	91717568	16	28051337	86	0.371652
4	91717568	16	28054732	86	0.40249
4	91717568	16	28055018	86	0.40249
4	91717568	16	28055629	86	0.40249
4	91717568	16	28056516	86	0.40249
4	91717706	16	28051337	86	0.327534
4	91717706	16	28054732	86	0.305214
4	91717706	16	28055018	86	0.305214
4	91717706	16	28055629	86	0.305214
4	91717706	16	28056516	86	0.305214
4	91718813	16	28051337	86	0.327534
4	91718813	16	28054732	86	0.305214
4	91718813	16	28055018	86	0.305214
4	91718813	16	28055629	86	0.305214
4	91718813	16	28056516	86	0.305214
4	91719124	16	28051337	86	0.327534
4	91719124	16	28054732	86	0.305214
4	91719124	16	28055018	86	0.305214
4	91719124	16	28055629	86	0.305214
4	91719124	16	28056516	86	0.305214
4	91719145	16	28051337	86	0.327534
4	91719145	16	28054732	86	0.305214
4	91719145	16	28055018	86	0.305214
4	91719145	16	28055629	86	0.305214
4	91719145	16	28056516	86	0.305214
4	91719248	16	28051337	86	0.327534
4	91719248	16	28054732	86	0.305214
4	91719248	16	28055018	86	0.305214
4	91719248	16	28055629	86	0.305214
4	91719248	16	28056516	86	0.305214
4	91719373	16	28051337	86	0.327534
4	91719373	16	28054732	86	0.305214
4	91719373	16	28055018	86	0.305214
4	91719373	16	28055629	86	0.305214
4	91719373	16	28056516	86	0.305214
4	91719421	16	28051337	86	0.327534
4	91719421	16	28054732	86	0.305214
4	91719421	16	28055018	86	0.305214
4	91719421	16	28055629	86	0.305214
4	91719421	16	28056516	86	0.305214
4	91719689	16	28051337	86	0.327534
4	91719689	16	28054732	86	0.305214
4	91719689	16	28055018	86	0.305214
4	91719689	16	28055629	86	0.305214
4	91719689	16	28056516	86	0.305214
4	91719900	16	28051337	86	0.327534
4	91719900	16	28054732	86	0.305214
4	91719900	16	28055018	86	0.305214
4	91719900	16	28055629	86	0.305214
4	91719900	16	28056516	86	0.305214
4	91720063	16	28051337	86	0.327534
4	91720063	16	28054732	86	0.305214
4	91720063	16	28055018	86	0.305214
4	91720063	16	28055629	86	0.305214
4	91720063	16	28056516	86	0.305214
4	91720200	16	28051337	86	0.327534
4	91720200	16	28054732	86	0.305214
4	91720200	16	28055018	86	0.305214
4	91720200	16	28055629	86	0.305214
4	91720200	16	28056516	86	0.305214
4	91720406	16	28051337	86	0.327534
4	91720406	16	28054732	86	0.305214
4	91720406	16	28055018	86	0.305214
4	91720406	16	28055629	86	0.305214
4	91720406	16	28056516	86	0.305214
4	91720639	16	28051337	86	0.330995
4	91720639	16	28054732	86	0.305579
4	91720639	16	28055018	86	0.305579
4	91720639	16	28055629	86	0.305579
4	91720639	16	28056516	86	0.305579
4	91720781	16	28051337	86	0.327534
4	91720781	16	28054732	86	0.305214
4	91720781	16	28055018	86	0.305214
4	91720781	16	28055629	86	0.305214
4	91720781	16	28056516	86	0.305214
4	91721915	16	28051337	86	0.312613
4	91732205	16	20209826	86	0.344678
4	91732390	16	20209826	86	0.344678
4	91738204	16	20209826	86	0.344678
4	91740834	16	20209826	86	0.344678
4	91742179	16	20209826	86	0.344678
4	91749105	16	20209826	86	0.314058
4	91979540	16	12404016	86	0.310038
4	93455252	16	15881338	86	0.335795
4	93457234	16	15881338	86	0.335795
4	93460499	16	15881338	86	0.327825
4	93464117	16	15881338	86	0.327825
4	93466655	16	15881338	86	0.327825
4	93466887	16	15881338	86	0.335795
4	93468277	16	15881338	86	0.335795
4	93468433	16	15881338	86	0.327825
4	93478587	16	15881338	86	0.335795
4	93485872	16	15881338	86	0.327825
4	93487149	16	15881338	86	0.327825
4	93488493	16	15881338	86	0.327825
4	93489045	16	15881338	86	0.327825
4	93489758	16	15881338	86	0.327825
4	93490838	16	15881338	86	0.327825
4	93494094	16	15881338	86	0.327825
4	93495934	16	15881338	86	0.327825
4	93501255	16	15881338	86	0.327825
4	93501415	16	15881338	86	0.327825
4	93506601	16	15881338	86	0.327825
4	93508255	16	15881338	86	0.305726
4	93508256	16	15881338	86	0.310542
4	93508257	16	15881338	86	0.305726
4	93896307	16	13248954	86	0.30012
4	93896307	16	13253878	86	0.311423
4	93896307	16	13254855	86	0.30012
4	93896307	16	13260055	86	0.300678
4	93896307	16	13262039	86	0.30012
4	94128221	16	19201387	86	0.315918
4	94336739	16	15629505	86	0.307109
4	94337390	16	15629505	86	0.331224
4	94337423	16	15629505	86	0.331224
4	95442583	16	27414339	86	0.337168
4	97655232	16	22902798	86	0.30708
4	99403784	16	17712257	86	0.302293
4	99541944	16	24678307	86	0.306579
4	99543036	16	24678307	86	0.340317
4	99543036	16	24679125	86	0.300352
4	99548762	16	24678307	86	0.340317
4	99548762	16	24679125	86	0.300352
4	100032460	16	16960550	86	0.314973
4	100032460	16	16960585	86	0.314973
4	100032460	16	16960649	86	0.314973
4	100032460	16	16961505	86	0.314973
4	100032460	16	16962027	86	0.314973
4	100032460	16	17003623	86	0.314973
4	100032461	16	16960550	86	0.314973
4	100032461	16	16960585	86	0.314973
4	100032461	16	16960649	86	0.314973
4	100032461	16	16961505	86	0.314973
4	100032461	16	16962027	86	0.314973
4	100032461	16	17003623	86	0.314973
4	102060002	16	12607381	86	0.301887
4	102637936	16	20152675	86	0.324918
4	104647657	16	20072380	86	0.30423
4	104668199	16	20072380	86	0.30423
4	104671067	16	20072380	86	0.300453
4	104674280	16	20072380	86	0.30004
4	104685785	16	20072380	86	0.30004
4	106293180	16	24156136	86	0.30936
4	106553364	16	23290320	86	0.3089
4	108618212	16	27799740	86	0.309271
4	108618212	16	27801022	86	0.309271
4	112194616	16	13335304	86	0.319418
4	112917787	16	13922288	86	0.302959
4	114864240	16	17856020	86	0.333876
4	114864240	16	17872588	86	0.333876
4	114884901	16	16820849	86	0.302684
4	114885016	16	16820849	86	0.302684
4	74326647	16	54933659	86	0.304071
4	74326647	16	54933661	86	0.304071
4	74326647	16	54943245	86	0.325829
4	77708144	16	53333569	86	0.303162
4	78280329	16	59295157	86	0.308714
4	81262140	16	62331985	86	0.301
4	81277262	16	62331985	86	0.301
4	81279458	16	62331985	86	0.301
4	81280936	16	62331985	86	0.301
4	81283271	16	62331985	86	0.306509
4	81285027	16	62331985	86	0.301
4	81289001	16	62331985	86	0.301
4	81291190	16	62331985	86	0.301
4	81296629	16	62331985	86	0.301
4	82075981	16	32322438	86	0.310456
4	82075981	16	33865734	86	0.34215
4	82075981	16	33974960	86	0.318154
4	82075981	16	33974978	86	0.37172
4	82075981	16	33974993	86	0.342389
4	82075981	16	33974994	86	0.342389
4	82075981	16	33975300	86	0.532567
4	82075981	16	33975316	86	0.446832
4	82075981	16	33975321	86	0.446832
4	82075981	16	33975611	86	0.367263
4	82075981	16	33975612	86	0.367263
4	82075981	16	46398674	86	0.418169
4	82075981	16	46404870	86	0.324123
4	82075981	16	46407157	86	0.635734
4	82075981	16	46411968	86	0.404066
4	82075981	16	46412221	86	0.351668
4	82075981	16	46412222	86	0.351668
4	82075981	16	46412223	86	0.351668
4	82075981	16	46412627	86	0.635734
4	82075981	16	46416254	86	0.464732
4	82075981	16	46416255	86	0.457266
4	82075981	16	46416256	86	0.457266
4	82075981	16	46417894	86	0.577516
4	82075981	16	46417963	86	0.364999
4	82075981	16	46417986	86	0.532567
4	82075981	16	46417994	86	0.549323
4	82075981	16	46417996	86	0.534275
4	82075981	16	46417997	86	0.534275
4	82075981	16	46420038	86	0.635734
4	82075981	16	46421520	86	0.576776
4	82075981	16	46421524	86	0.576776
4	82075981	16	46426260	86	0.322274
4	82075981	16	46426264	86	0.322274
4	82075981	16	46426616	86	0.576776
4	82075981	16	46426623	86	0.532567
4	82075981	16	46426625	86	0.532567
4	82075981	16	46426626	86	0.532567
4	82075981	16	46426628	86	0.532567
4	82075981	16	46426632	86	0.532567
4	82075981	16	46426636	86	0.532567
4	82075981	16	46426637	86	0.532567
4	82075981	16	46426641	86	0.532567
4	82075981	16	46426646	86	0.635734
4	82075981	16	46426649	86	0.635734
4	82075981	16	46426675	86	0.505712
4	82692291	16	46416255	86	0.31746
4	82692291	16	46416256	86	0.31746
4	87934818	16	49228296	86	0.323045
4	88231339	16	32077919	86	0.300813
4	88231339	16	33391415	86	0.34779
4	88231339	16	33406750	86	0.426408
4	88231339	16	33413095	86	0.313449
4	88231339	16	33413097	86	0.313449
4	88231339	16	33413302	86	0.313449
4	88231339	16	33414106	86	0.313449
4	88231339	16	33416771	86	0.544356
4	88231339	16	33424634	86	0.313449
4	88231339	16	33424637	86	0.313449
4	88231339	16	33424638	86	0.313449
4	88231339	16	33424691	86	0.313449
4	88231339	16	33426017	86	0.313449
4	88231339	16	33559184	86	0.300813
4	88231339	16	62679919	86	0.318772
4	88231339	16	62680639	86	0.318772
4	88231339	16	62683452	86	0.318772
4	88231339	16	62688502	86	0.305687
4	88231339	16	62689342	86	0.318772
4	88231339	16	62690945	86	0.318772
4	88231339	16	62690992	86	0.318772
4	88736345	16	52067029	86	0.313864
4	88736345	16	52083691	86	0.313864
4	88755254	16	49443006	86	0.311046
4	88755967	16	49443006	86	0.311046
4	90071567	16	53839135	86	0.318343
4	90106613	16	55504545	86	0.331948
4	90224925	16	33413816	86	0.344686
4	90225835	16	33413816	86	0.344686
4	91628680	16	60425963	86	0.307229
4	91628680	16	60426023	86	0.307229
4	92236622	16	59119655	86	0.316311
4	93736732	16	51036850	86	0.307252
4	93855459	16	51037009	86	0.300736
4	93855553	16	51037009	86	0.300736
4	94036243	16	51104655	86	0.306487
4	94579511	16	59364766	86	0.307905
4	94579511	16	59383683	86	0.307905
4	94579640	16	59364766	86	0.307905
4	94579640	16	59383683	86	0.307905
4	96806799	16	32164370	86	0.319823
4	96807307	16	32583000	86	0.321836
4	96807636	16	32583000	86	0.321836
4	96807848	16	32583000	86	0.321836
4	96808273	16	32583000	86	0.321836
4	97088668	16	55798167	86	0.314804
4	97088668	16	55804227	86	0.314804
4	97088668	16	55804536	86	0.314804
4	97088668	16	55805527	86	0.314804
4	97088668	16	55805615	86	0.314804
4	97088668	16	55807839	86	0.314804
4	97088668	16	55814560	86	0.314804
4	97088668	16	55814650	86	0.314804
4	97088668	16	55819305	86	0.314804
4	97088668	16	55819500	86	0.314804
4	97088668	16	55820852	86	0.314804
4	97088668	16	55822219	86	0.314804
4	97091339	16	55798167	86	0.314804
4	97091339	16	55804227	86	0.314804
4	97091339	16	55804536	86	0.314804
4	97091339	16	55805527	86	0.314804
4	97091339	16	55805615	86	0.314804
4	97091339	16	55807839	86	0.314804
4	97091339	16	55814560	86	0.314804
4	97091339	16	55814650	86	0.314804
4	97091339	16	55819305	86	0.314804
4	97091339	16	55819500	86	0.314804
4	97091339	16	55820852	86	0.314804
4	97091339	16	55822219	86	0.314804
4	97101065	16	55798167	86	0.314804
4	97101065	16	55804227	86	0.314804
4	97101065	16	55804536	86	0.314804
4	97101065	16	55805527	86	0.314804
4	97101065	16	55805615	86	0.314804
4	97101065	16	55807839	86	0.314804
4	97101065	16	55814560	86	0.314804
4	97101065	16	55814650	86	0.314804
4	97101065	16	55819305	86	0.314804
4	97101065	16	55819500	86	0.314804
4	97101065	16	55820852	86	0.314804
4	97101065	16	55822219	86	0.314804
4	97101362	16	55798167	86	0.314804
4	97101362	16	55804227	86	0.314804
4	97101362	16	55804536	86	0.314804
4	97101362	16	55805527	86	0.314804
4	97101362	16	55805615	86	0.314804
4	97101362	16	55807839	86	0.314804
4	97101362	16	55814560	86	0.314804
4	97101362	16	55814650	86	0.314804
4	97101362	16	55819305	86	0.314804
4	97101362	16	55819500	86	0.314804
4	97101362	16	55820852	86	0.314804
4	97101362	16	55822219	86	0.314804
4	97104881	16	55798167	86	0.314804
4	97104881	16	55804227	86	0.314804
4	97104881	16	55804536	86	0.314804
4	97104881	16	55805527	86	0.314804
4	97104881	16	55805615	86	0.314804
4	97104881	16	55807839	86	0.314804
4	97104881	16	55814560	86	0.314804
4	97104881	16	55814650	86	0.314804
4	97104881	16	55819305	86	0.314804
4	97104881	16	55819500	86	0.314804
4	97104881	16	55820852	86	0.314804
4	97104881	16	55822219	86	0.314804
4	97108568	16	55798167	86	0.314804
4	97108568	16	55804227	86	0.314804
4	97108568	16	55804536	86	0.314804
4	97108568	16	55805527	86	0.314804
4	97108568	16	55805615	86	0.314804
4	97108568	16	55807839	86	0.314804
4	97108568	16	55814560	86	0.314804
4	97108568	16	55814650	86	0.314804
4	97108568	16	55819305	86	0.314804
4	97108568	16	55819500	86	0.314804
4	97108568	16	55820852	86	0.314804
4	97108568	16	55822219	86	0.314804
4	97113191	16	55798167	86	0.314804
4	97113191	16	55804227	86	0.314804
4	97113191	16	55804536	86	0.314804
4	97113191	16	55805527	86	0.314804
4	97113191	16	55805615	86	0.314804
4	97113191	16	55807839	86	0.314804
4	97113191	16	55814560	86	0.314804
4	97113191	16	55814650	86	0.314804
4	97113191	16	55819305	86	0.314804
4	97113191	16	55819500	86	0.314804
4	97113191	16	55820852	86	0.314804
4	97113191	16	55822219	86	0.314804
4	97115545	16	55798167	86	0.314804
4	97115545	16	55804227	86	0.314804
4	97115545	16	55804536	86	0.314804
4	97115545	16	55805527	86	0.314804
4	97115545	16	55805615	86	0.314804
4	97115545	16	55807839	86	0.314804
4	97115545	16	55814560	86	0.314804
4	97115545	16	55814650	86	0.314804
4	97115545	16	55819305	86	0.314804
4	97115545	16	55819500	86	0.314804
4	97115545	16	55820852	86	0.314804
4	97115545	16	55822219	86	0.314804
4	97120127	16	55798167	86	0.314804
4	97120127	16	55804227	86	0.314804
4	97120127	16	55804536	86	0.314804
4	97120127	16	55805527	86	0.314804
4	97120127	16	55805615	86	0.314804
4	97120127	16	55807839	86	0.314804
4	97120127	16	55814560	86	0.314804
4	97120127	16	55814650	86	0.314804
4	97120127	16	55819305	86	0.314804
4	97120127	16	55819500	86	0.314804
4	97120127	16	55820852	86	0.314804
4	97120127	16	55822219	86	0.314804
4	97123346	16	55798167	86	0.314804
4	97123346	16	55804227	86	0.314804
4	97123346	16	55804536	86	0.314804
4	97123346	16	55805527	86	0.314804
4	97123346	16	55805615	86	0.314804
4	97123346	16	55807839	86	0.314804
4	97123346	16	55814560	86	0.314804
4	97123346	16	55814650	86	0.314804
4	97123346	16	55819305	86	0.314804
4	97123346	16	55819500	86	0.314804
4	97123346	16	55820852	86	0.314804
4	97123346	16	55822219	86	0.314804
4	97124683	16	55798167	86	0.314804
4	97124683	16	55804227	86	0.314804
4	97124683	16	55804536	86	0.314804
4	97124683	16	55805527	86	0.314804
4	97124683	16	55805615	86	0.314804
4	97124683	16	55807839	86	0.314804
4	97124683	16	55814560	86	0.314804
4	97124683	16	55814650	86	0.314804
4	97124683	16	55819305	86	0.314804
4	97124683	16	55819500	86	0.314804
4	97124683	16	55820852	86	0.314804
4	97124683	16	55822219	86	0.314804
4	97125873	16	55798167	86	0.314804
4	97125873	16	55804227	86	0.314804
4	97125873	16	55804536	86	0.314804
4	97125873	16	55805527	86	0.314804
4	97125873	16	55805615	86	0.314804
4	97125873	16	55807839	86	0.314804
4	97125873	16	55814560	86	0.314804
4	97125873	16	55814650	86	0.314804
4	97125873	16	55819305	86	0.314804
4	97125873	16	55819500	86	0.314804
4	97125873	16	55820852	86	0.314804
4	97125873	16	55822219	86	0.314804
4	97132023	16	55798167	86	0.314804
4	97132023	16	55804227	86	0.314804
4	97132023	16	55804536	86	0.314804
4	97132023	16	55805527	86	0.314804
4	97132023	16	55805615	86	0.314804
4	97132023	16	55807839	86	0.314804
4	97132023	16	55814560	86	0.314804
4	97132023	16	55814650	86	0.314804
4	97132023	16	55819305	86	0.314804
4	97132023	16	55819500	86	0.314804
4	97132023	16	55820852	86	0.314804
4	97132023	16	55822219	86	0.314804
4	97137967	16	55798167	86	0.314804
4	97137967	16	55804227	86	0.314804
4	97137967	16	55804536	86	0.314804
4	97137967	16	55805527	86	0.314804
4	97137967	16	55805615	86	0.314804
4	97137967	16	55807839	86	0.314804
4	97137967	16	55814560	86	0.314804
4	97137967	16	55814650	86	0.314804
4	97137967	16	55819305	86	0.314804
4	97137967	16	55819500	86	0.314804
4	97137967	16	55820852	86	0.314804
4	97137967	16	55822219	86	0.314804
4	97140746	16	55798167	86	0.314804
4	97140746	16	55804227	86	0.314804
4	97140746	16	55804536	86	0.314804
4	97140746	16	55805527	86	0.314804
4	97140746	16	55805615	86	0.314804
4	97140746	16	55807839	86	0.314804
4	97140746	16	55814560	86	0.314804
4	97140746	16	55814650	86	0.314804
4	97140746	16	55819305	86	0.314804
4	97140746	16	55819500	86	0.314804
4	97140746	16	55820852	86	0.314804
4	97140746	16	55822219	86	0.314804
4	97144177	16	55798167	86	0.314804
4	97144177	16	55804227	86	0.314804
4	97144177	16	55804536	86	0.314804
4	97144177	16	55805527	86	0.314804
4	97144177	16	55805615	86	0.314804
4	97144177	16	55807839	86	0.314804
4	97144177	16	55814560	86	0.314804
4	97144177	16	55814650	86	0.314804
4	97144177	16	55819305	86	0.314804
4	97144177	16	55819500	86	0.314804
4	97144177	16	55820852	86	0.314804
4	97144177	16	55822219	86	0.314804
4	97145524	16	55798167	86	0.314804
4	97145524	16	55804227	86	0.314804
4	97145524	16	55804536	86	0.314804
4	97145524	16	55805527	86	0.314804
4	97145524	16	55805615	86	0.314804
4	97145524	16	55807839	86	0.314804
4	97145524	16	55814560	86	0.314804
4	97145524	16	55814650	86	0.314804
4	97145524	16	55819305	86	0.314804
4	97145524	16	55819500	86	0.314804
4	97145524	16	55820852	86	0.314804
4	97145524	16	55822219	86	0.314804
4	97154758	16	55798167	86	0.314804
4	97154758	16	55804227	86	0.314804
4	97154758	16	55804536	86	0.314804
4	97154758	16	55805527	86	0.314804
4	97154758	16	55805615	86	0.314804
4	97154758	16	55807839	86	0.314804
4	97154758	16	55814560	86	0.314804
4	97154758	16	55814650	86	0.314804
4	97154758	16	55819305	86	0.314804
4	97154758	16	55819500	86	0.314804
4	97154758	16	55820852	86	0.314804
4	97154758	16	55822219	86	0.314804
4	97163590	16	55798167	86	0.314804
4	97163590	16	55804227	86	0.314804
4	97163590	16	55804536	86	0.314804
4	97163590	16	55805527	86	0.314804
4	97163590	16	55805615	86	0.314804
4	97163590	16	55807839	86	0.314804
4	97163590	16	55814560	86	0.314804
4	97163590	16	55814650	86	0.314804
4	97163590	16	55819305	86	0.314804
4	97163590	16	55819500	86	0.314804
4	97163590	16	55820852	86	0.314804
4	97163590	16	55822219	86	0.314804
4	97166852	16	55798167	86	0.314804
4	97166852	16	55804227	86	0.314804
4	97166852	16	55804536	86	0.314804
4	97166852	16	55805527	86	0.314804
4	97166852	16	55805615	86	0.314804
4	97166852	16	55807839	86	0.314804
4	97166852	16	55814560	86	0.314804
4	97166852	16	55814650	86	0.314804
4	97166852	16	55819305	86	0.314804
4	97166852	16	55819500	86	0.314804
4	97166852	16	55820852	86	0.314804
4	97166852	16	55822219	86	0.314804
4	97179978	16	55798167	86	0.306889
4	97179978	16	55804227	86	0.306889
4	97179978	16	55804536	86	0.306889
4	97179978	16	55805527	86	0.306889
4	97179978	16	55805615	86	0.306889
4	97179978	16	55807839	86	0.306889
4	97179978	16	55814560	86	0.306889
4	97179978	16	55814650	86	0.306889
4	97179978	16	55819305	86	0.306889
4	97179978	16	55819500	86	0.306889
4	97179978	16	55820852	86	0.306889
4	97179978	16	55822219	86	0.306889
4	97180086	16	55798167	86	0.306889
4	97180086	16	55804227	86	0.306889
4	97180086	16	55804536	86	0.306889
4	97180086	16	55805527	86	0.306889
4	97180086	16	55805615	86	0.306889
4	97180086	16	55807839	86	0.306889
4	97180086	16	55814560	86	0.306889
4	97180086	16	55814650	86	0.306889
4	97180086	16	55819305	86	0.306889
4	97180086	16	55819500	86	0.306889
4	97180086	16	55820852	86	0.306889
4	97180086	16	55822219	86	0.306889
4	97180114	16	55798167	86	0.306889
4	97180114	16	55804227	86	0.306889
4	97180114	16	55804536	86	0.306889
4	97180114	16	55805527	86	0.306889
4	97180114	16	55805615	86	0.306889
4	97180114	16	55807839	86	0.306889
4	97180114	16	55814560	86	0.306889
4	97180114	16	55814650	86	0.306889
4	97180114	16	55819305	86	0.306889
4	97180114	16	55819500	86	0.306889
4	97180114	16	55820852	86	0.306889
4	97180114	16	55822219	86	0.306889
4	97180985	16	55798167	86	0.306889
4	97180985	16	55804227	86	0.306889
4	97180985	16	55804536	86	0.306889
4	97180985	16	55805527	86	0.306889
4	97180985	16	55805615	86	0.306889
4	97180985	16	55807839	86	0.306889
4	97180985	16	55814560	86	0.306889
4	97180985	16	55814650	86	0.306889
4	97180985	16	55819305	86	0.306889
4	97180985	16	55819500	86	0.306889
4	97180985	16	55820852	86	0.306889
4	97180985	16	55822219	86	0.306889
4	97188578	16	55798167	86	0.314804
4	97188578	16	55804227	86	0.314804
4	97188578	16	55804536	86	0.314804
4	97188578	16	55805527	86	0.314804
4	97188578	16	55805615	86	0.314804
4	97188578	16	55807839	86	0.314804
4	97188578	16	55814560	86	0.314804
4	97188578	16	55814650	86	0.314804
4	97188578	16	55819305	86	0.314804
4	97188578	16	55819500	86	0.314804
4	97188578	16	55820852	86	0.314804
4	97188578	16	55822219	86	0.314804
4	97201028	16	55798167	86	0.314804
4	97201028	16	55804227	86	0.314804
4	97201028	16	55804536	86	0.314804
4	97201028	16	55805527	86	0.314804
4	97201028	16	55805615	86	0.314804
4	97201028	16	55807839	86	0.314804
4	97201028	16	55814560	86	0.314804
4	97201028	16	55814650	86	0.314804
4	97201028	16	55819305	86	0.314804
4	97201028	16	55819500	86	0.314804
4	97201028	16	55820852	86	0.314804
4	97201028	16	55822219	86	0.314804
4	97212175	16	55798167	86	0.314804
4	97212175	16	55804227	86	0.314804
4	97212175	16	55804536	86	0.314804
4	97212175	16	55805527	86	0.314804
4	97212175	16	55805615	86	0.314804
4	97212175	16	55807839	86	0.314804
4	97212175	16	55814560	86	0.314804
4	97212175	16	55814650	86	0.314804
4	97212175	16	55819305	86	0.314804
4	97212175	16	55819500	86	0.314804
4	97212175	16	55820852	86	0.314804
4	97212175	16	55822219	86	0.314804
4	97214672	16	55798167	86	0.314804
4	97214672	16	55804227	86	0.314804
4	97214672	16	55804536	86	0.314804
4	97214672	16	55805527	86	0.314804
4	97214672	16	55805615	86	0.314804
4	97214672	16	55807839	86	0.314804
4	97214672	16	55814560	86	0.314804
4	97214672	16	55814650	86	0.314804
4	97214672	16	55819305	86	0.314804
4	97214672	16	55819500	86	0.314804
4	97214672	16	55820852	86	0.314804
4	97214672	16	55822219	86	0.314804
4	97218708	16	55798167	86	0.314804
4	97218708	16	55804227	86	0.314804
4	97218708	16	55804536	86	0.314804
4	97218708	16	55805527	86	0.314804
4	97218708	16	55805615	86	0.314804
4	97218708	16	55807839	86	0.314804
4	97218708	16	55814560	86	0.314804
4	97218708	16	55814650	86	0.314804
4	97218708	16	55819305	86	0.314804
4	97218708	16	55819500	86	0.314804
4	97218708	16	55820852	86	0.314804
4	97218708	16	55822219	86	0.314804
4	97219791	16	55798167	86	0.314804
4	97219791	16	55804227	86	0.314804
4	97219791	16	55804536	86	0.314804
4	97219791	16	55805527	86	0.314804
4	97219791	16	55805615	86	0.314804
4	97219791	16	55807839	86	0.314804
4	97219791	16	55814560	86	0.314804
4	97219791	16	55814650	86	0.314804
4	97219791	16	55819305	86	0.314804
4	97219791	16	55819500	86	0.314804
4	97219791	16	55820852	86	0.314804
4	97219791	16	55822219	86	0.314804
4	97221558	16	55798167	86	0.314804
4	97221558	16	55804227	86	0.314804
4	97221558	16	55804536	86	0.314804
4	97221558	16	55805527	86	0.314804
4	97221558	16	55805615	86	0.314804
4	97221558	16	55807839	86	0.314804
4	97221558	16	55814560	86	0.314804
4	97221558	16	55814650	86	0.314804
4	97221558	16	55819305	86	0.314804
4	97221558	16	55819500	86	0.314804
4	97221558	16	55820852	86	0.314804
4	97221558	16	55822219	86	0.314804
4	97224436	16	55798167	86	0.314804
4	97224436	16	55804227	86	0.314804
4	97224436	16	55804536	86	0.314804
4	97224436	16	55805527	86	0.314804
4	97224436	16	55805615	86	0.314804
4	97224436	16	55807839	86	0.314804
4	97224436	16	55814560	86	0.314804
4	97224436	16	55814650	86	0.314804
4	97224436	16	55819305	86	0.314804
4	97224436	16	55819500	86	0.314804
4	97224436	16	55820852	86	0.314804
4	97224436	16	55822219	86	0.314804
4	97226172	16	55798167	86	0.314804
4	97226172	16	55804227	86	0.314804
4	97226172	16	55804536	86	0.314804
4	97226172	16	55805527	86	0.314804
4	97226172	16	55805615	86	0.314804
4	97226172	16	55807839	86	0.314804
4	97226172	16	55814560	86	0.314804
4	97226172	16	55814650	86	0.314804
4	97226172	16	55819305	86	0.314804
4	97226172	16	55819500	86	0.314804
4	97226172	16	55820852	86	0.314804
4	97226172	16	55822219	86	0.314804
4	97230638	16	55798167	86	0.314804
4	97230638	16	55804227	86	0.314804
4	97230638	16	55804536	86	0.314804
4	97230638	16	55805527	86	0.314804
4	97230638	16	55805615	86	0.314804
4	97230638	16	55807839	86	0.314804
4	97230638	16	55814560	86	0.314804
4	97230638	16	55814650	86	0.314804
4	97230638	16	55819305	86	0.314804
4	97230638	16	55819500	86	0.314804
4	97230638	16	55820852	86	0.314804
4	97230638	16	55822219	86	0.314804
4	97234048	16	55798167	86	0.314804
4	97234048	16	55804227	86	0.314804
4	97234048	16	55804536	86	0.314804
4	97234048	16	55805527	86	0.314804
4	97234048	16	55805615	86	0.314804
4	97234048	16	55807839	86	0.314804
4	97234048	16	55814560	86	0.314804
4	97234048	16	55814650	86	0.314804
4	97234048	16	55819305	86	0.314804
4	97234048	16	55819500	86	0.314804
4	97234048	16	55820852	86	0.314804
4	97234048	16	55822219	86	0.314804
4	97234117	16	55798167	86	0.314804
4	97234117	16	55804227	86	0.314804
4	97234117	16	55804536	86	0.314804
4	97234117	16	55805527	86	0.314804
4	97234117	16	55805615	86	0.314804
4	97234117	16	55807839	86	0.314804
4	97234117	16	55814560	86	0.314804
4	97234117	16	55814650	86	0.314804
4	97234117	16	55819305	86	0.314804
4	97234117	16	55819500	86	0.314804
4	97234117	16	55820852	86	0.314804
4	97234117	16	55822219	86	0.314804
4	97238854	16	55798167	86	0.314804
4	97238854	16	55804227	86	0.314804
4	97238854	16	55804536	86	0.314804
4	97238854	16	55805527	86	0.314804
4	97238854	16	55805615	86	0.314804
4	97238854	16	55807839	86	0.314804
4	97238854	16	55814560	86	0.314804
4	97238854	16	55814650	86	0.314804
4	97238854	16	55819305	86	0.314804
4	97238854	16	55819500	86	0.314804
4	97238854	16	55820852	86	0.314804
4	97238854	16	55822219	86	0.314804
4	97239965	16	55798167	86	0.314804
4	97239965	16	55804227	86	0.314804
4	97239965	16	55804536	86	0.314804
4	97239965	16	55805527	86	0.314804
4	97239965	16	55805615	86	0.314804
4	97239965	16	55807839	86	0.314804
4	97239965	16	55814560	86	0.314804
4	97239965	16	55814650	86	0.314804
4	97239965	16	55819305	86	0.314804
4	97239965	16	55819500	86	0.314804
4	97239965	16	55820852	86	0.314804
4	97239965	16	55822219	86	0.314804
4	97241338	16	55798167	86	0.314804
4	97241338	16	55804227	86	0.314804
4	97241338	16	55804536	86	0.314804
4	97241338	16	55805527	86	0.314804
4	97241338	16	55805615	86	0.314804
4	97241338	16	55807839	86	0.314804
4	97241338	16	55814560	86	0.314804
4	97241338	16	55814650	86	0.314804
4	97241338	16	55819305	86	0.314804
4	97241338	16	55819500	86	0.314804
4	97241338	16	55820852	86	0.314804
4	97241338	16	55822219	86	0.314804
4	97245374	16	55798167	86	0.314804
4	97245374	16	55804227	86	0.314804
4	97245374	16	55804536	86	0.314804
4	97245374	16	55805527	86	0.314804
4	97245374	16	55805615	86	0.314804
4	97245374	16	55807839	86	0.314804
4	97245374	16	55814560	86	0.314804
4	97245374	16	55814650	86	0.314804
4	97245374	16	55819305	86	0.314804
4	97245374	16	55819500	86	0.314804
4	97245374	16	55820852	86	0.314804
4	97245374	16	55822219	86	0.314804
4	97246723	16	55798167	86	0.314804
4	97246723	16	55804227	86	0.314804
4	97246723	16	55804536	86	0.314804
4	97246723	16	55805527	86	0.314804
4	97246723	16	55805615	86	0.314804
4	97246723	16	55807839	86	0.314804
4	97246723	16	55814560	86	0.314804
4	97246723	16	55814650	86	0.314804
4	97246723	16	55819305	86	0.314804
4	97246723	16	55819500	86	0.314804
4	97246723	16	55820852	86	0.314804
4	97246723	16	55822219	86	0.314804
4	97248890	16	55798167	86	0.314804
4	97248890	16	55804227	86	0.314804
4	97248890	16	55804536	86	0.314804
4	97248890	16	55805527	86	0.314804
4	97248890	16	55805615	86	0.314804
4	97248890	16	55807839	86	0.314804
4	97248890	16	55814560	86	0.314804
4	97248890	16	55814650	86	0.314804
4	97248890	16	55819305	86	0.314804
4	97248890	16	55819500	86	0.314804
4	97248890	16	55820852	86	0.314804
4	97248890	16	55822219	86	0.314804
4	97252023	16	55798167	86	0.314804
4	97252023	16	55804227	86	0.314804
4	97252023	16	55804536	86	0.314804
4	97252023	16	55805527	86	0.314804
4	97252023	16	55805615	86	0.314804
4	97252023	16	55807839	86	0.314804
4	97252023	16	55814560	86	0.314804
4	97252023	16	55814650	86	0.314804
4	97252023	16	55819305	86	0.314804
4	97252023	16	55819500	86	0.314804
4	97252023	16	55820852	86	0.314804
4	97252023	16	55822219	86	0.314804
4	97258237	16	55798167	86	0.314804
4	97258237	16	55804227	86	0.314804
4	97258237	16	55804536	86	0.314804
4	97258237	16	55805527	86	0.314804
4	97258237	16	55805615	86	0.314804
4	97258237	16	55807839	86	0.314804
4	97258237	16	55814560	86	0.314804
4	97258237	16	55814650	86	0.314804
4	97258237	16	55819305	86	0.314804
4	97258237	16	55819500	86	0.314804
4	97258237	16	55820852	86	0.314804
4	97258237	16	55822219	86	0.314804
4	97258627	16	55798167	86	0.314804
4	97258627	16	55804227	86	0.314804
4	97258627	16	55804536	86	0.314804
4	97258627	16	55805527	86	0.314804
4	97258627	16	55805615	86	0.314804
4	97258627	16	55807839	86	0.314804
4	97258627	16	55814560	86	0.314804
4	97258627	16	55814650	86	0.314804
4	97258627	16	55819305	86	0.314804
4	97258627	16	55819500	86	0.314804
4	97258627	16	55820852	86	0.314804
4	97258627	16	55822219	86	0.314804
4	97262616	16	55798167	86	0.314804
4	97262616	16	55804227	86	0.314804
4	97262616	16	55804536	86	0.314804
4	97262616	16	55805527	86	0.314804
4	97262616	16	55805615	86	0.314804
4	97262616	16	55807839	86	0.314804
4	97262616	16	55814560	86	0.314804
4	97262616	16	55814650	86	0.314804
4	97262616	16	55819305	86	0.314804
4	97262616	16	55819500	86	0.314804
4	97262616	16	55820852	86	0.314804
4	97262616	16	55822219	86	0.314804
4	97263153	16	55798167	86	0.314804
4	97263153	16	55804227	86	0.314804
4	97263153	16	55804536	86	0.314804
4	97263153	16	55805527	86	0.314804
4	97263153	16	55805615	86	0.314804
4	97263153	16	55807839	86	0.314804
4	97263153	16	55814560	86	0.314804
4	97263153	16	55814650	86	0.314804
4	97263153	16	55819305	86	0.314804
4	97263153	16	55819500	86	0.314804
4	97263153	16	55820852	86	0.314804
4	97263153	16	55822219	86	0.314804
4	97264396	16	55798167	86	0.314804
4	97264396	16	55804227	86	0.314804
4	97264396	16	55804536	86	0.314804
4	97264396	16	55805527	86	0.314804
4	97264396	16	55805615	86	0.314804
4	97264396	16	55807839	86	0.314804
4	97264396	16	55814560	86	0.314804
4	97264396	16	55814650	86	0.314804
4	97264396	16	55819305	86	0.314804
4	97264396	16	55819500	86	0.314804
4	97264396	16	55820852	86	0.314804
4	97264396	16	55822219	86	0.314804
4	97272864	16	55798167	86	0.314804
4	97272864	16	55804227	86	0.314804
4	97272864	16	55804536	86	0.314804
4	97272864	16	55805527	86	0.314804
4	97272864	16	55805615	86	0.314804
4	97272864	16	55807839	86	0.314804
4	97272864	16	55814560	86	0.314804
4	97272864	16	55814650	86	0.314804
4	97272864	16	55819305	86	0.314804
4	97272864	16	55819500	86	0.314804
4	97272864	16	55820852	86	0.314804
4	97272864	16	55822219	86	0.314804
4	97274693	16	55798167	86	0.314804
4	97274693	16	55804227	86	0.314804
4	97274693	16	55804536	86	0.314804
4	97274693	16	55805527	86	0.314804
4	97274693	16	55805615	86	0.314804
4	97274693	16	55807839	86	0.314804
4	97274693	16	55814560	86	0.314804
4	97274693	16	55814650	86	0.314804
4	97274693	16	55819305	86	0.314804
4	97274693	16	55819500	86	0.314804
4	97274693	16	55820852	86	0.314804
4	97274693	16	55822219	86	0.314804
4	97275916	16	55798167	86	0.314804
4	97275916	16	55804227	86	0.314804
4	97275916	16	55804536	86	0.314804
4	97275916	16	55805527	86	0.314804
4	97275916	16	55805615	86	0.314804
4	97275916	16	55807839	86	0.314804
4	97275916	16	55814560	86	0.314804
4	97275916	16	55814650	86	0.314804
4	97275916	16	55819305	86	0.314804
4	97275916	16	55819500	86	0.314804
4	97275916	16	55820852	86	0.314804
4	97275916	16	55822219	86	0.314804
4	97276536	16	55798167	86	0.314804
4	97276536	16	55804227	86	0.314804
4	97276536	16	55804536	86	0.314804
4	97276536	16	55805527	86	0.314804
4	97276536	16	55805615	86	0.314804
4	97276536	16	55807839	86	0.314804
4	97276536	16	55814560	86	0.314804
4	97276536	16	55814650	86	0.314804
4	97276536	16	55819305	86	0.314804
4	97276536	16	55819500	86	0.314804
4	97276536	16	55820852	86	0.314804
4	97276536	16	55822219	86	0.314804
4	97279824	16	55798167	86	0.314804
4	97279824	16	55804227	86	0.314804
4	97279824	16	55804536	86	0.314804
4	97279824	16	55805527	86	0.314804
4	97279824	16	55805615	86	0.314804
4	97279824	16	55807839	86	0.314804
4	97279824	16	55814560	86	0.314804
4	97279824	16	55814650	86	0.314804
4	97279824	16	55819305	86	0.314804
4	97279824	16	55819500	86	0.314804
4	97279824	16	55820852	86	0.314804
4	97279824	16	55822219	86	0.314804
4	97297857	16	55798167	86	0.314804
4	97297857	16	55804227	86	0.314804
4	97297857	16	55804536	86	0.314804
4	97297857	16	55805527	86	0.314804
4	97297857	16	55805615	86	0.314804
4	97297857	16	55807839	86	0.314804
4	97297857	16	55814560	86	0.314804
4	97297857	16	55814650	86	0.314804
4	97297857	16	55819305	86	0.314804
4	97297857	16	55819500	86	0.314804
4	97297857	16	55820852	86	0.314804
4	97297857	16	55822219	86	0.314804
4	97301633	16	55798167	86	0.314804
4	97301633	16	55804227	86	0.314804
4	97301633	16	55804536	86	0.314804
4	97301633	16	55805527	86	0.314804
4	97301633	16	55805615	86	0.314804
4	97301633	16	55807839	86	0.314804
4	97301633	16	55814560	86	0.314804
4	97301633	16	55814650	86	0.314804
4	97301633	16	55819305	86	0.314804
4	97301633	16	55819500	86	0.314804
4	97301633	16	55820852	86	0.314804
4	97301633	16	55822219	86	0.314804
4	97302397	16	55798167	86	0.314804
4	97302397	16	55804227	86	0.314804
4	97302397	16	55804536	86	0.314804
4	97302397	16	55805527	86	0.314804
4	97302397	16	55805615	86	0.314804
4	97302397	16	55807839	86	0.314804
4	97302397	16	55814560	86	0.314804
4	97302397	16	55814650	86	0.314804
4	97302397	16	55819305	86	0.314804
4	97302397	16	55819500	86	0.314804
4	97302397	16	55820852	86	0.314804
4	97302397	16	55822219	86	0.314804
4	98008577	16	50067905	86	0.307036
4	98008577	16	50068936	86	0.307036
4	98008577	16	50069055	86	0.307036
4	98008577	16	50069772	86	0.307036
4	98008577	16	50071011	86	0.305909
4	98008577	16	50073908	86	0.307036
4	98008577	16	50073933	86	0.307036
4	98008577	16	50073965	86	0.307036
4	98008577	16	50075498	86	0.307036
4	98008577	16	50077946	86	0.307036
4	98008577	16	50078988	86	0.307036
4	98008577	16	50079818	86	0.307036
4	98008577	16	50084162	86	0.307036
4	98008577	16	50085115	86	0.307036
4	98008577	16	50085250	86	0.307036
4	98008577	16	50086998	86	0.307036
4	98008577	16	50089610	86	0.307036
4	98008577	16	50090723	86	0.307036
4	98008577	16	50095666	86	0.307036
4	98008577	16	50097582	86	0.307036
4	98008577	16	50097715	86	0.307036
4	98008577	16	50101265	86	0.307036
4	98008577	16	50105124	86	0.307036
4	98008577	16	50106163	86	0.307036
4	98008577	16	50110709	86	0.307036
4	98008577	16	50110995	86	0.307036
4	98008577	16	50114307	86	0.307036
4	98008577	16	50121159	86	0.307036
4	98008577	16	50122836	86	0.307036
4	98008577	16	50123331	86	0.307036
4	98008577	16	50123412	86	0.307036
4	98008577	16	50125366	86	0.307036
4	98008577	16	50128483	86	0.307036
4	98008577	16	50129986	86	0.307036
4	98008577	16	50132712	86	0.307036
4	98008577	16	50132901	86	0.307036
4	98008577	16	50138052	86	0.307036
4	99983312	16	33600166	86	0.355572
4	99984573	16	33600166	86	0.319822
4	101955022	16	55280058	86	0.304251
4	101955022	16	55282571	86	0.304251
4	101963249	16	55280058	86	0.304251
4	101963249	16	55282571	86	0.304251
4	107979915	16	46401532	86	0.30286
4	107980550	16	46401532	86	0.30286
4	111286847	16	62249631	86	0.303541
4	111287265	16	62249631	86	0.303541
4	111288782	16	62249631	86	0.303541
4	111290431	16	62249631	86	0.303541
4	111290675	16	62249631	86	0.303541
4	111291362	16	62249631	86	0.303541
4	111295514	16	62249631	86	0.303541
4	111520926	16	54838425	86	0.320071
4	111520926	16	54838767	86	0.320071
4	111520926	16	54843263	86	0.320071
4	111520926	16	54847114	86	0.320071
4	111520926	16	54849442	86	0.305118
4	111524629	16	54838425	86	0.320071
4	111524629	16	54838767	86	0.320071
4	111524629	16	54843263	86	0.320071
4	111524629	16	54847114	86	0.320071
4	111524629	16	54849442	86	0.305118
4	113271330	16	33975408	86	0.302459
4	113271392	16	33975408	86	0.302459
4	113275041	16	33975408	86	0.302459
4	113277221	16	33975408	86	0.302459
4	113288120	16	33975408	86	0.302459
4	113290684	16	33975408	86	0.302459
4	113854679	16	61723616	86	0.308891
4	113854679	16	61726204	86	0.308891
4	113854679	16	61727983	86	0.308891
4	113917743	16	51024937	86	0.304402
4	113917743	16	51025464	86	0.304402
4	113917743	16	51025933	86	0.304402
4	114068927	16	53159405	86	0.328961
4	114068927	16	53159823	86	0.342973
4	114068927	16	53163796	86	0.310949
4	114068927	16	53164461	86	0.323562
4	114068927	16	53164633	86	0.310949
4	114068927	16	53165035	86	0.310949
4	114068927	16	53165633	86	0.342973
4	114068927	16	53166187	86	0.323562
4	114068927	16	53166264	86	0.342973
4	114068927	16	53168531	86	0.323562
4	114068927	16	53170069	86	0.342973
4	114068927	16	53171664	86	0.339276
4	114068927	16	53172153	86	0.342973
4	114068927	16	53172643	86	0.342973
4	114068927	16	53173154	86	0.342973
4	114068927	16	53173233	86	0.342973
4	114068927	16	53174271	86	0.342973
4	114068927	16	53174866	86	0.323562
4	114068927	16	53177270	86	0.34479
4	114068927	16	53178250	86	0.323562
4	114068927	16	53179492	86	0.342973
4	114068927	16	53180198	86	0.323562
4	114068927	16	53180475	86	0.323562
4	114068927	16	53181247	86	0.342973
4	114068927	16	53182044	86	0.323562
4	114068927	16	53183605	86	0.342973
4	114068927	16	53183836	86	0.342973
4	114068927	16	53183880	86	0.342973
4	114068927	16	53183947	86	0.323562
4	114068927	16	53184127	86	0.323293
4	114068927	16	53185263	86	0.342973
4	114068927	16	53188014	86	0.342973
4	114068927	16	53188393	86	0.342973
4	114068927	16	53191470	86	0.325102
4	114068927	16	53192331	86	0.323562
4	114068927	16	53192431	86	0.342973
4	114068927	16	53194148	86	0.323562
4	114068927	16	53194947	86	0.342973
4	114068927	16	53195264	86	0.342973
4	114068927	16	53196276	86	0.342973
4	114068927	16	53196532	86	0.342973
4	114068927	16	53197083	86	0.342973
4	114068927	16	53197459	86	0.342973
4	114068927	16	53198544	86	0.30127
4	114068927	16	53198842	86	0.323562
4	114068927	16	53199628	86	0.323562
4	114068927	16	53200282	86	0.323562
4	114068927	16	53200923	86	0.342973
4	114068927	16	53201791	86	0.323562
4	114068927	16	53201950	86	0.342973
4	114068927	16	53202010	86	0.342973
4	114068927	16	53202524	86	0.342973
4	114068927	16	53203346	86	0.342973
4	114068927	16	53203634	86	0.342973
4	114068927	16	53203977	86	0.32148
4	114068927	16	53205501	86	0.323562
4	114068927	16	53205829	86	0.342973
4	114068927	16	53205968	86	0.323562
4	114068927	16	53206384	86	0.323562
4	114068927	16	53207193	86	0.342973
4	114068927	16	53207887	86	0.342973
4	114068927	16	53209877	86	0.323562
4	114068927	16	53210110	86	0.342973
4	114068927	16	53210553	86	0.342973
4	114068927	16	53211665	86	0.342973
4	114068927	16	53211852	86	0.342973
4	114068927	16	53213233	86	0.342973
4	114068927	16	53214451	86	0.323562
4	114068927	16	53214564	86	0.342973
4	114068927	16	53214867	86	0.342973
4	114068927	16	53215278	86	0.342973
4	114068927	16	53215971	86	0.342973
4	114068927	16	53216479	86	0.323562
4	114068927	16	53217112	86	0.323562
4	114068927	16	53217852	86	0.342973
4	114068927	16	53218406	86	0.323562
4	114068927	16	53219126	86	0.323562
4	114068927	16	53219419	86	0.342973
4	114068927	16	53220575	86	0.342973
4	114068927	16	53221970	86	0.342973
4	114068927	16	53223450	86	0.325102
4	114068927	16	53226098	86	0.3185
4	114068927	16	53226945	86	0.325102
4	114068927	16	53227215	86	0.342973
4	114068927	16	53227218	86	0.342973
4	114068927	16	53227334	86	0.342973
4	114068927	16	53227368	86	0.342973
4	114068927	16	53227381	86	0.342973
4	114068927	16	53229241	86	0.342973
4	114068927	16	53229549	86	0.342973
4	114068927	16	53230342	86	0.323562
4	114068927	16	53230658	86	0.342973
4	114068927	16	53231572	86	0.303965
4	114068927	16	53231959	86	0.342973
4	114068927	16	53232141	86	0.342973
4	114068927	16	53232333	86	0.342973
4	114068927	16	53233220	86	0.323562
4	114068927	16	53235421	86	0.342973
4	114068927	16	53235904	86	0.342973
4	114068927	16	53235944	86	0.342973
4	114068927	16	53236155	86	0.307894
4	114068927	16	53238035	86	0.342973
4	114068927	16	53238253	86	0.323562
4	114068927	16	53238340	86	0.323562
4	114068927	16	53239161	86	0.342973
4	114068927	16	53240285	86	0.342973
4	114068927	16	53240409	86	0.342973
4	114068927	16	53240609	86	0.323562
4	114068927	16	53241763	86	0.342973
4	114068927	16	53242952	86	0.323562
4	114068927	16	53243263	86	0.342973
4	114068927	16	53245643	86	0.323562
4	114068927	16	53246004	86	0.342973
4	114068927	16	53246185	86	0.323562
4	114068927	16	53246553	86	0.342973
4	114068927	16	53247758	86	0.323562
4	114068927	16	53248514	86	0.342973
4	114068927	16	53253719	86	0.342973
4	114068927	16	53254176	86	0.342973
4	114068927	16	53255804	86	0.323562
4	114068927	16	53256049	86	0.323562
4	114068927	16	53256494	86	0.342973
4	114068927	16	53259778	86	0.342973
4	114068927	16	53263354	86	0.342973
4	114068927	16	53263938	86	0.342973
4	114068927	16	53264685	86	0.342973
4	114068927	16	53264850	86	0.323562
4	114068927	16	53266189	86	0.342973
4	114068927	16	53266717	86	0.323562
4	114068927	16	53267379	86	0.342973
4	114068927	16	53268423	86	0.342973
4	114068927	16	53268470	86	0.342973
4	114068927	16	53268725	86	0.323562
4	114068927	16	53270752	86	0.342973
4	114068927	16	53271249	86	0.323562
4	114068927	16	53272216	86	0.323562
4	114068927	16	53275150	86	0.342973
4	114068927	16	53275737	86	0.342973
4	114068927	16	53277178	86	0.342973
4	114068927	16	53277354	86	0.323562
4	114068927	16	53279011	86	0.342973
4	114068927	16	53280417	86	0.342973
4	114068927	16	53282075	86	0.315123
4	114068927	16	53282203	86	0.342973
4	114068927	16	53283009	86	0.323562
4	114068927	16	53284437	86	0.342973
4	114068927	16	53284922	86	0.323562
4	114068927	16	53288096	86	0.342973
4	114068927	16	53290824	86	0.342973
4	114068927	16	53291544	86	0.323562
4	114068927	16	53291677	86	0.342973
4	114068927	16	53293211	86	0.300913
4	114068927	16	53295736	86	0.342973
4	114068927	16	53297685	86	0.342973
4	114068927	16	53299375	86	0.300913
4	114068927	16	53299760	86	0.300913
4	114068927	16	53300487	86	0.300913
4	114068927	16	53316854	86	0.325102
4	114068927	16	53317756	86	0.300913
4	114068927	16	53318933	86	0.300913
4	114068927	16	53318952	86	0.300913
4	114068927	16	53319845	86	0.342973
4	114068927	16	53320025	86	0.300913
4	114068927	16	53321149	86	0.300913
4	114068927	16	53322193	86	0.300913
4	114068927	16	53323296	86	0.342973
4	114068927	16	53323749	86	0.342973
4	114068927	16	53323880	86	0.323562
4	114068927	16	53324696	86	0.323562
4	114068927	16	53325691	86	0.300913
4	114068927	16	53327041	86	0.300913
4	114068927	16	53327979	86	0.323562
4	114068927	16	53328787	86	0.323562
4	114068927	16	53330128	86	0.342973
4	114068927	16	53330401	86	0.323562
4	114068927	16	53331591	86	0.300913
4	114068927	16	53332190	86	0.300913
4	114068927	16	53332442	86	0.323562
4	114068927	16	53334316	86	0.323562
4	114068927	16	53334842	86	0.323562
4	114068927	16	53334964	86	0.323562
4	114068927	16	53335897	86	0.323562
4	114068927	16	53336752	86	0.323562
4	114068927	16	53339876	86	0.300913
4	114068927	16	53341318	86	0.300913
4	114068927	16	53342860	86	0.300913
4	114068927	16	53343071	86	0.300913
4	114068927	16	53343600	86	0.300913
4	114068927	16	53343873	86	0.342973
4	114068927	16	53346819	86	0.300913
4	114068927	16	53347616	86	0.323562
4	114068927	16	53347747	86	0.342973
4	114068927	16	53347790	86	0.323562
4	114068927	16	53348157	86	0.342973
4	114068927	16	53348207	86	0.323562
4	114068927	16	53348583	86	0.307894
4	114068927	16	53349000	86	0.323562
4	114068927	16	53349228	86	0.342973
4	114068927	16	53350839	86	0.300913
4	114068927	16	53351783	86	0.323562
4	114068927	16	53352329	86	0.323562
4	114068927	16	53353159	86	0.342973
4	114068927	16	53353489	86	0.323562
4	114068927	16	53358439	86	0.342973
4	114068927	16	53364479	86	0.342973
4	114068927	16	53366548	86	0.342973
4	114068927	16	53366860	86	0.300913
4	114068927	16	53367109	86	0.342973
4	114068927	16	53367453	86	0.300913
4	114068927	16	53367611	86	0.342973
4	114068927	16	53368770	86	0.34479
4	114068927	16	53368779	86	0.34479
4	114068927	16	53368804	86	0.328961
4	114068927	16	53369269	86	0.323562
4	114068927	16	53369287	86	0.323562
4	114068927	16	53369984	86	0.325102
4	114068927	16	53370021	86	0.342973
4	114068927	16	53370322	86	0.342973
4	114068927	16	53370571	86	0.32148
4	114068927	16	53371463	86	0.323562
4	114068927	16	53371489	86	0.342973
4	114068927	16	53371494	86	0.342973
4	114068927	16	53371496	86	0.342973
4	114068927	16	53371961	86	0.323562
4	114068927	16	53372589	86	0.342973
4	114068927	16	53373590	86	0.307894
4	114068927	16	53375064	86	0.32148
4	114068927	16	53375209	86	0.32148
4	114068927	16	53375703	86	0.323625
4	114068927	16	53375964	86	0.32148
4	114230928	16	53379442	86	0.30308
4	114230928	16	53380235	86	0.307472
4	114231125	16	53379442	86	0.324145
4	114231125	16	53380235	86	0.329151
4	114860006	16	33975525	86	0.319562
4	72694060	16	74074732	86	0.324145
4	72694060	16	74074894	86	0.324145
4	72694060	16	74076073	86	0.324145
4	72737979	16	77743558	86	0.303794
4	72737979	16	77743637	86	0.303794
4	72737979	16	77743758	86	0.303794
4	72737979	16	77744043	86	0.303794
4	72737979	16	77744142	86	0.303794
4	72737979	16	77744523	86	0.303794
4	72737979	16	77745112	86	0.303794
4	72737979	16	77745350	86	0.303794
4	72737979	16	77745712	86	0.303794
4	72737979	16	77748316	86	0.303794
4	72740699	16	77743558	86	0.303794
4	72740699	16	77743637	86	0.303794
4	72740699	16	77743758	86	0.303794
4	72740699	16	77744043	86	0.303794
4	72740699	16	77744142	86	0.303794
4	72740699	16	77744523	86	0.303794
4	72740699	16	77745112	86	0.303794
4	72740699	16	77745350	86	0.303794
4	72740699	16	77745712	86	0.303794
4	72740699	16	77748316	86	0.303794
4	72740803	16	77743558	86	0.303794
4	72740803	16	77743637	86	0.303794
4	72740803	16	77743758	86	0.303794
4	72740803	16	77744043	86	0.303794
4	72740803	16	77744142	86	0.303794
4	72740803	16	77744523	86	0.303794
4	72740803	16	77745112	86	0.303794
4	72740803	16	77745350	86	0.303794
4	72740803	16	77745712	86	0.303794
4	72740803	16	77748316	86	0.303794
4	72740824	16	77743558	86	0.303794
4	72740824	16	77743637	86	0.303794
4	72740824	16	77743758	86	0.303794
4	72740824	16	77744043	86	0.303794
4	72740824	16	77744142	86	0.303794
4	72740824	16	77744523	86	0.303794
4	72740824	16	77745112	86	0.303794
4	72740824	16	77745350	86	0.303794
4	72740824	16	77745712	86	0.303794
4	72740824	16	77748316	86	0.303794
4	72741866	16	77743558	86	0.303794
4	72741866	16	77743637	86	0.303794
4	72741866	16	77743758	86	0.303794
4	72741866	16	77744043	86	0.303794
4	72741866	16	77744142	86	0.303794
4	72741866	16	77744523	86	0.303794
4	72741866	16	77745112	86	0.303794
4	72741866	16	77745350	86	0.303794
4	72741866	16	77745712	86	0.303794
4	72741866	16	77748316	86	0.303794
4	72741872	16	77743558	86	0.303794
4	72741872	16	77743637	86	0.303794
4	72741872	16	77743758	86	0.303794
4	72741872	16	77744043	86	0.303794
4	72741872	16	77744142	86	0.303794
4	72741872	16	77744523	86	0.303794
4	72741872	16	77745112	86	0.303794
4	72741872	16	77745350	86	0.303794
4	72741872	16	77745712	86	0.303794
4	72741872	16	77748316	86	0.303794
4	72742771	16	77743558	86	0.303794
4	72742771	16	77743637	86	0.303794
4	72742771	16	77743758	86	0.303794
4	72742771	16	77744043	86	0.303794
4	72742771	16	77744142	86	0.303794
4	72742771	16	77744523	86	0.303794
4	72742771	16	77745112	86	0.303794
4	72742771	16	77745350	86	0.303794
4	72742771	16	77745712	86	0.303794
4	72742771	16	77748316	86	0.303794
4	72744626	16	77743558	86	0.303794
4	72744626	16	77743637	86	0.303794
4	72744626	16	77743758	86	0.303794
4	72744626	16	77744043	86	0.303794
4	72744626	16	77744142	86	0.303794
4	72744626	16	77744523	86	0.303794
4	72744626	16	77745112	86	0.303794
4	72744626	16	77745350	86	0.303794
4	72744626	16	77745712	86	0.303794
4	72744626	16	77748316	86	0.303794
4	72744802	16	77743558	86	0.303794
4	72744802	16	77743637	86	0.303794
4	72744802	16	77743758	86	0.303794
4	72744802	16	77744043	86	0.303794
4	72744802	16	77744142	86	0.303794
4	72744802	16	77744523	86	0.303794
4	72744802	16	77745112	86	0.303794
4	72744802	16	77745350	86	0.303794
4	72744802	16	77745712	86	0.303794
4	72744802	16	77748316	86	0.303794
4	72745529	16	77743558	86	0.303794
4	72745529	16	77743637	86	0.303794
4	72745529	16	77743758	86	0.303794
4	72745529	16	77744043	86	0.303794
4	72745529	16	77744142	86	0.303794
4	72745529	16	77744523	86	0.303794
4	72745529	16	77745112	86	0.303794
4	72745529	16	77745350	86	0.303794
4	72745529	16	77745712	86	0.303794
4	72745529	16	77748316	86	0.303794
4	72747171	16	77743558	86	0.303794
4	72747171	16	77743637	86	0.303794
4	72747171	16	77743758	86	0.303794
4	72747171	16	77744043	86	0.303794
4	72747171	16	77744142	86	0.303794
4	72747171	16	77744523	86	0.303794
4	72747171	16	77745112	86	0.303794
4	72747171	16	77745350	86	0.303794
4	72747171	16	77745712	86	0.303794
4	72747171	16	77748316	86	0.303794
4	72748337	16	77743558	86	0.303794
4	72748337	16	77743637	86	0.303794
4	72748337	16	77743758	86	0.303794
4	72748337	16	77744043	86	0.303794
4	72748337	16	77744142	86	0.303794
4	72748337	16	77744523	86	0.303794
4	72748337	16	77745112	86	0.303794
4	72748337	16	77745350	86	0.303794
4	72748337	16	77745712	86	0.303794
4	72748337	16	77748316	86	0.303794
4	72749045	16	77743558	86	0.303794
4	72749045	16	77743637	86	0.303794
4	72749045	16	77743758	86	0.303794
4	72749045	16	77744043	86	0.303794
4	72749045	16	77744142	86	0.303794
4	72749045	16	77744523	86	0.303794
4	72749045	16	77745112	86	0.303794
4	72749045	16	77745350	86	0.303794
4	72749045	16	77745712	86	0.303794
4	72749045	16	77748316	86	0.303794
4	72749573	16	77743558	86	0.303794
4	72749573	16	77743637	86	0.303794
4	72749573	16	77743758	86	0.303794
4	72749573	16	77744043	86	0.303794
4	72749573	16	77744142	86	0.303794
4	72749573	16	77744523	86	0.303794
4	72749573	16	77745112	86	0.303794
4	72749573	16	77745350	86	0.303794
4	72749573	16	77745712	86	0.303794
4	72749573	16	77748316	86	0.303794
4	72749833	16	77743558	86	0.303794
4	72749833	16	77743637	86	0.303794
4	72749833	16	77743758	86	0.303794
4	72749833	16	77744043	86	0.303794
4	72749833	16	77744142	86	0.303794
4	72749833	16	77744523	86	0.303794
4	72749833	16	77745112	86	0.303794
4	72749833	16	77745350	86	0.303794
4	72749833	16	77745712	86	0.303794
4	72749833	16	77748316	86	0.303794
4	72750301	16	77743558	86	0.303794
4	72750301	16	77743637	86	0.303794
4	72750301	16	77743758	86	0.303794
4	72750301	16	77744043	86	0.303794
4	72750301	16	77744142	86	0.303794
4	72750301	16	77744523	86	0.303794
4	72750301	16	77745112	86	0.303794
4	72750301	16	77745350	86	0.303794
4	72750301	16	77745712	86	0.303794
4	72750301	16	77748316	86	0.303794
4	73975668	16	64486724	86	0.307534
4	73975668	16	64519086	86	0.307534
4	76911427	16	64199868	86	0.340709
4	79139962	16	79158942	86	0.324378
4	83373747	16	77623766	86	0.323247
4	83378921	16	77623766	86	0.317981
4	94160322	16	71059161	86	0.304547
4	94161195	16	71059161	86	0.304547
4	94162593	16	71059161	86	0.304547
4	94188317	16	71059161	86	0.304547
4	94188338	16	71059161	86	0.304547
4	94205719	16	71059161	86	0.305974
4	94206631	16	71059161	86	0.305974
4	94207033	16	71059161	86	0.305974
4	94702064	16	77315995	86	0.304708
4	95750140	16	75904514	86	0.314707
4	95895098	16	78882216	86	0.323957
4	96337934	16	78858457	86	0.303987
4	96337934	16	78858643	86	0.303987
4	96341788	16	78858457	86	0.303987
4	96341788	16	78858643	86	0.303987
4	96343679	16	78858457	86	0.303987
4	96343679	16	78858643	86	0.303987
4	96344267	16	78858457	86	0.303987
4	96344267	16	78858643	86	0.303987
4	96883899	16	72924819	86	0.314621
4	99430416	16	75554501	86	0.311082
4	101136908	16	76550568	86	0.302564
4	101140986	16	76550568	86	0.359892
4	101150334	16	76550568	86	0.359892
4	101151939	16	76550568	86	0.359892
4	101153391	16	76550568	86	0.359892
4	101157932	16	76550568	86	0.346841
4	101167423	16	76550568	86	0.359892
4	101177459	16	76550568	86	0.359892
4	101191613	16	76550568	86	0.346841
4	101931826	16	71038217	86	0.308016
4	102469776	16	64805237	86	0.311859
4	102469776	16	64819367	86	0.32501
4	102469776	16	64822956	86	0.32501
4	102469776	16	64823140	86	0.32501
4	102469776	16	64834696	86	0.315316
4	102638201	16	68892096	86	0.302773
4	103215239	16	76278397	86	0.308404
4	103215239	16	76279205	86	0.308404
4	103215239	16	76279426	86	0.308404
4	103215245	16	76278397	86	0.304486
4	103215245	16	76279205	86	0.304486
4	103215245	16	76279426	86	0.304486
4	103215692	16	76278397	86	0.304486
4	103215692	16	76279205	86	0.304486
4	103215692	16	76279426	86	0.304486
4	103216782	16	76278397	86	0.304486
4	103216782	16	76279205	86	0.304486
4	103216782	16	76279426	86	0.304486
4	103217980	16	76278397	86	0.304486
4	103217980	16	76279205	86	0.304486
4	103217980	16	76279426	86	0.304486
4	103218060	16	76278397	86	0.304486
4	103218060	16	76279205	86	0.304486
4	103218060	16	76279426	86	0.304486
4	103218446	16	76278397	86	0.304486
4	103218446	16	76279205	86	0.304486
4	103218446	16	76279426	86	0.304486
4	103219675	16	76278397	86	0.304486
4	103219675	16	76279205	86	0.304486
4	103219675	16	76279426	86	0.304486
4	104536555	16	73371791	86	0.326881
4	104536555	16	73371799	86	0.326881
4	114194623	16	73508185	86	0.30414
4	114194623	16	73510527	86	0.334057
4	114198668	16	73508185	86	0.30414
4	114198668	16	73510527	86	0.334057
4	114200382	16	73510527	86	0.316951
4	114206398	16	73510527	86	0.316951
4	114209963	16	73510527	86	0.300861
4	114212188	16	73510527	86	0.300861
4	114212393	16	73510527	86	0.300861
4	72628969	16	83975329	86	0.34153
4	72628969	16	83975331	86	0.359329
4	72637080	16	83975329	86	0.31916
4	72637080	16	83975331	86	0.33667
4	73265443	16	88343130	86	0.302486
4	73265443	16	88343264	86	0.302486
4	73265443	16	88343382	86	0.302486
4	73265443	16	88344169	86	0.302486
4	73265443	16	88344180	86	0.302486
4	73265443	16	88350467	86	0.302486
4	74845132	16	87670963	86	0.314903
4	74845154	16	87670963	86	0.314903
4	76200222	16	88142924	86	0.318251
4	76200222	16	88143080	86	0.318251
4	77494564	16	81188735	86	0.323957
4	77495571	16	81188735	86	0.323957
4	77498236	16	81188735	86	0.323957
4	77504652	16	81188261	86	0.30577
4	77504652	16	81188279	86	0.30577
4	77504652	16	81188314	86	0.30577
4	77504652	16	81188317	86	0.30577
4	77504652	16	81188398	86	0.30577
4	77504652	16	81188450	86	0.30577
4	77504652	16	81188466	86	0.30577
4	77504652	16	81188620	86	0.304435
4	77504652	16	81188735	86	0.359641
4	77504652	16	81188747	86	0.304435
4	77504652	16	81188748	86	0.304435
4	77504652	16	81188792	86	0.304435
4	77504652	16	81188793	86	0.304435
4	77505067	16	81188261	86	0.30577
4	77505067	16	81188279	86	0.30577
4	77505067	16	81188314	86	0.30577
4	77505067	16	81188317	86	0.30577
4	77505067	16	81188398	86	0.30577
4	77505067	16	81188450	86	0.30577
4	77505067	16	81188466	86	0.30577
4	77505067	16	81188620	86	0.304435
4	77505067	16	81188735	86	0.359641
4	77505067	16	81188747	86	0.304435
4	77505067	16	81188748	86	0.304435
4	77505067	16	81188792	86	0.304435
4	77505067	16	81188793	86	0.304435
4	78335404	16	89611199	86	0.302354
4	78335406	16	89611199	86	0.302354
4	78335569	16	89611199	86	0.302354
4	78335597	16	89611199	86	0.302354
4	78336028	16	89611199	86	0.302354
4	78337309	16	89611199	86	0.302354
4	81720812	16	88755245	86	0.318654
4	82075981	16	89684324	86	0.386468
4	83378872	16	82480475	86	0.309004
4	83379230	16	82480475	86	0.302152
4	83875552	16	79909413	86	0.308235
4	85148045	16	86151384	86	0.310506
4	86242922	16	80361802	86	0.301955
4	86406393	16	87085158	86	0.307051
4	86406393	16	87085297	86	0.307051
4	86408770	16	87085158	86	0.300353
4	86408770	16	87085297	86	0.300353
4	86411031	16	87085158	86	0.307051
4	86411031	16	87085297	86	0.307051
4	86420349	16	87085158	86	0.308378
4	86420349	16	87085297	86	0.308378
4	87347538	16	84991889	86	0.311982
4	87347538	16	84996447	86	0.362783
4	87362057	16	84996447	86	0.307601
4	87362834	16	84996447	86	0.328175
4	87369063	16	84996447	86	0.341437
4	87371774	16	84996447	86	0.307601
4	87391895	16	84996447	86	0.328175
4	87396439	16	84996447	86	0.307601
4	88718346	16	84228199	86	0.318779
4	88718346	16	84228305	86	0.318779
4	88718346	16	84228770	86	0.318779
4	88718437	16	84228199	86	0.318779
4	88718437	16	84228305	86	0.318779
4	88718437	16	84228770	86	0.318779
4	88721827	16	84228199	86	0.318779
4	88721827	16	84228305	86	0.318779
4	88721827	16	84228770	86	0.318779
4	88730287	16	84228199	86	0.318779
4	88730287	16	84228305	86	0.318779
4	88730287	16	84228770	86	0.318779
4	88732763	16	84288924	86	0.325593
4	88732911	16	84228199	86	0.318779
4	88732911	16	84228305	86	0.318779
4	88732911	16	84228770	86	0.318779
4	88761259	16	86283213	86	0.309451
4	88765516	16	86283213	86	0.309451
4	89062285	16	87175053	86	0.301158
4	90441242	16	87030179	86	0.321163
4	90441242	16	87031225	86	0.313864
4	92451147	16	87548784	86	0.309152
4	92477566	16	87548784	86	0.309152
4	92503024	16	87548784	86	0.317947
4	94265810	16	83760190	86	0.310203
4	94291794	16	83760190	86	0.310203
4	94293522	16	83760190	86	0.310203
4	94293524	16	83760190	86	0.310203
4	94962623	16	84972563	86	0.301782
4	94962623	16	84973654	86	0.301782
4	94962623	16	84974236	86	0.301782
4	94978043	16	84972563	86	0.301782
4	94978043	16	84973654	86	0.301782
4	94978043	16	84974236	86	0.301782
4	94980878	16	84972563	86	0.301782
4	94980878	16	84973654	86	0.301782
4	94980878	16	84974236	86	0.301782
4	94981548	16	84972563	86	0.301782
4	94981548	16	84973654	86	0.301782
4	94981548	16	84974236	86	0.301782
4	94981842	16	84972563	86	0.301782
4	94981842	16	84973654	86	0.301782
4	94981842	16	84974236	86	0.301782
4	95747509	16	89187954	86	0.323497
4	95747509	16	89189472	86	0.323497
4	95747509	16	89189556	86	0.323497
4	95747509	16	89200157	86	0.323497
4	95747509	16	89200228	86	0.323497
4	95747509	16	89201395	86	0.323497
4	95747509	16	89203073	86	0.323497
4	95747509	16	89223873	86	0.311802
4	95747726	16	89187954	86	0.323497
4	95747726	16	89189472	86	0.323497
4	95747726	16	89189556	86	0.323497
4	95747726	16	89200157	86	0.323497
4	95747726	16	89200228	86	0.323497
4	95747726	16	89201395	86	0.323497
4	95747726	16	89203073	86	0.323497
4	95747726	16	89223873	86	0.311802
4	95748416	16	89187954	86	0.323497
4	95748416	16	89189472	86	0.323497
4	95748416	16	89189556	86	0.323497
4	95748416	16	89200157	86	0.323497
4	95748416	16	89200228	86	0.323497
4	95748416	16	89201395	86	0.323497
4	95748416	16	89203073	86	0.323497
4	95748416	16	89223873	86	0.311802
4	95748614	16	89187954	86	0.323497
4	95748614	16	89189472	86	0.323497
4	95748614	16	89189556	86	0.323497
4	95748614	16	89200157	86	0.323497
4	95748614	16	89200228	86	0.323497
4	95748614	16	89201395	86	0.323497
4	95748614	16	89203073	86	0.323497
4	95748614	16	89223873	86	0.311802
4	95750162	16	89187954	86	0.323497
4	95750162	16	89189472	86	0.323497
4	95750162	16	89189556	86	0.323497
4	95750162	16	89200157	86	0.323497
4	95750162	16	89200228	86	0.323497
4	95750162	16	89201395	86	0.323497
4	95750162	16	89203073	86	0.323497
4	95750162	16	89223873	86	0.311802
4	95750866	16	89187954	86	0.323497
4	95750866	16	89189472	86	0.323497
4	95750866	16	89189556	86	0.323497
4	95750866	16	89200157	86	0.323497
4	95750866	16	89200228	86	0.323497
4	95750866	16	89201395	86	0.323497
4	95750866	16	89203073	86	0.323497
4	95750866	16	89223873	86	0.311802
4	95752290	16	89187954	86	0.323497
4	95752290	16	89189472	86	0.323497
4	95752290	16	89189556	86	0.323497
4	95752290	16	89200157	86	0.323497
4	95752290	16	89200228	86	0.323497
4	95752290	16	89201395	86	0.323497
4	95752290	16	89203073	86	0.323497
4	95752290	16	89223873	86	0.311802
4	95752404	16	89187954	86	0.323497
4	95752404	16	89189472	86	0.323497
4	95752404	16	89189556	86	0.323497
4	95752404	16	89200157	86	0.323497
4	95752404	16	89200228	86	0.323497
4	95752404	16	89201395	86	0.323497
4	95752404	16	89203073	86	0.323497
4	95752404	16	89223873	86	0.311802
4	95752872	16	89187954	86	0.323497
4	95752872	16	89189472	86	0.323497
4	95752872	16	89189556	86	0.323497
4	95752872	16	89200157	86	0.323497
4	95752872	16	89200228	86	0.323497
4	95752872	16	89201395	86	0.323497
4	95752872	16	89203073	86	0.323497
4	95752872	16	89223873	86	0.311802
4	95752940	16	89187954	86	0.323497
4	95752940	16	89189472	86	0.323497
4	95752940	16	89189556	86	0.323497
4	95752940	16	89200157	86	0.323497
4	95752940	16	89200228	86	0.323497
4	95752940	16	89201395	86	0.323497
4	95752940	16	89203073	86	0.323497
4	95752940	16	89223873	86	0.311802
4	95753038	16	89187954	86	0.323497
4	95753038	16	89189472	86	0.323497
4	95753038	16	89189556	86	0.323497
4	95753038	16	89200157	86	0.323497
4	95753038	16	89200228	86	0.323497
4	95753038	16	89201395	86	0.323497
4	95753038	16	89203073	86	0.323497
4	95753038	16	89223873	86	0.311802
4	95753111	16	89187954	86	0.323497
4	95753111	16	89189472	86	0.323497
4	95753111	16	89189556	86	0.323497
4	95753111	16	89200157	86	0.323497
4	95753111	16	89200228	86	0.323497
4	95753111	16	89201395	86	0.323497
4	95753111	16	89203073	86	0.323497
4	95753111	16	89223873	86	0.311802
4	95753465	16	89187954	86	0.323497
4	95753465	16	89189472	86	0.323497
4	95753465	16	89189556	86	0.323497
4	95753465	16	89200157	86	0.323497
4	95753465	16	89200228	86	0.323497
4	95753465	16	89201395	86	0.323497
4	95753465	16	89203073	86	0.323497
4	95753465	16	89223873	86	0.311802
4	95753476	16	89187954	86	0.323497
4	95753476	16	89189472	86	0.323497
4	95753476	16	89189556	86	0.323497
4	95753476	16	89200157	86	0.323497
4	95753476	16	89200228	86	0.323497
4	95753476	16	89201395	86	0.323497
4	95753476	16	89203073	86	0.323497
4	95753476	16	89223873	86	0.311802
4	95753760	16	89187954	86	0.323497
4	95753760	16	89189472	86	0.323497
4	95753760	16	89189556	86	0.323497
4	95753760	16	89200157	86	0.323497
4	95753760	16	89200228	86	0.323497
4	95753760	16	89201395	86	0.323497
4	95753760	16	89203073	86	0.323497
4	95753760	16	89223873	86	0.311802
4	95753963	16	89187954	86	0.323497
4	95753963	16	89189472	86	0.323497
4	95753963	16	89189556	86	0.323497
4	95753963	16	89200157	86	0.323497
4	95753963	16	89200228	86	0.323497
4	95753963	16	89201395	86	0.323497
4	95753963	16	89203073	86	0.323497
4	95753963	16	89223873	86	0.311802
4	95754037	16	89187954	86	0.323497
4	95754037	16	89189472	86	0.323497
4	95754037	16	89189556	86	0.323497
4	95754037	16	89200157	86	0.323497
4	95754037	16	89200228	86	0.323497
4	95754037	16	89201395	86	0.323497
4	95754037	16	89203073	86	0.323497
4	95754037	16	89223873	86	0.311802
4	95754088	16	89187954	86	0.323497
4	95754088	16	89189472	86	0.323497
4	95754088	16	89189556	86	0.323497
4	95754088	16	89200157	86	0.323497
4	95754088	16	89200228	86	0.323497
4	95754088	16	89201395	86	0.323497
4	95754088	16	89203073	86	0.323497
4	95754088	16	89223873	86	0.311802
4	95754973	16	89187954	86	0.323497
4	95754973	16	89189472	86	0.323497
4	95754973	16	89189556	86	0.323497
4	95754973	16	89200157	86	0.323497
4	95754973	16	89200228	86	0.323497
4	95754973	16	89201395	86	0.323497
4	95754973	16	89203073	86	0.323497
4	95754973	16	89223873	86	0.311802
4	95755115	16	89187954	86	0.323497
4	95755115	16	89189472	86	0.323497
4	95755115	16	89189556	86	0.323497
4	95755115	16	89200157	86	0.323497
4	95755115	16	89200228	86	0.323497
4	95755115	16	89201395	86	0.323497
4	95755115	16	89203073	86	0.323497
4	95755115	16	89223873	86	0.311802
4	95755139	16	89187954	86	0.323497
4	95755139	16	89189472	86	0.323497
4	95755139	16	89189556	86	0.323497
4	95755139	16	89200157	86	0.323497
4	95755139	16	89200228	86	0.323497
4	95755139	16	89201395	86	0.323497
4	95755139	16	89203073	86	0.323497
4	95755139	16	89223873	86	0.311802
4	95755202	16	89187954	86	0.323497
4	95755202	16	89189472	86	0.323497
4	95755202	16	89189556	86	0.323497
4	95755202	16	89200157	86	0.323497
4	95755202	16	89200228	86	0.323497
4	95755202	16	89201395	86	0.323497
4	95755202	16	89203073	86	0.323497
4	95755202	16	89223873	86	0.311802
4	95755436	16	89187954	86	0.323497
4	95755436	16	89189472	86	0.323497
4	95755436	16	89189556	86	0.323497
4	95755436	16	89200157	86	0.323497
4	95755436	16	89200228	86	0.323497
4	95755436	16	89201395	86	0.323497
4	95755436	16	89203073	86	0.323497
4	95755436	16	89223873	86	0.311802
4	95755544	16	89187954	86	0.323497
4	95755544	16	89189472	86	0.323497
4	95755544	16	89189556	86	0.323497
4	95755544	16	89200157	86	0.323497
4	95755544	16	89200228	86	0.323497
4	95755544	16	89201395	86	0.323497
4	95755544	16	89203073	86	0.323497
4	95755544	16	89223873	86	0.311802
4	95755610	16	89187954	86	0.323497
4	95755610	16	89189472	86	0.323497
4	95755610	16	89189556	86	0.323497
4	95755610	16	89200157	86	0.323497
4	95755610	16	89200228	86	0.323497
4	95755610	16	89201395	86	0.323497
4	95755610	16	89203073	86	0.323497
4	95755610	16	89223873	86	0.311802
4	95755655	16	89187954	86	0.368351
4	95755655	16	89189472	86	0.368351
4	95755655	16	89189556	86	0.368351
4	95755655	16	89191270	86	0.314933
4	95755655	16	89192519	86	0.314933
4	95755655	16	89192902	86	0.314933
4	95755655	16	89193259	86	0.314933
4	95755655	16	89193395	86	0.314933
4	95755655	16	89194594	86	0.314933
4	95755655	16	89195932	86	0.314933
4	95755655	16	89196093	86	0.314933
4	95755655	16	89200157	86	0.368351
4	95755655	16	89200228	86	0.368351
4	95755655	16	89201395	86	0.368351
4	95755655	16	89203073	86	0.368351
4	95755655	16	89213433	86	0.340466
4	95755655	16	89214204	86	0.340466
4	95755655	16	89214856	86	0.340466
4	95755655	16	89215404	86	0.340466
4	95755655	16	89219524	86	0.340466
4	95755655	16	89221179	86	0.340466
4	95755655	16	89222751	86	0.340466
4	95755655	16	89223425	86	0.340466
4	95755655	16	89223694	86	0.340466
4	95755655	16	89223873	86	0.355969
4	95755655	16	89223883	86	0.340466
4	95755739	16	89187954	86	0.323497
4	95755739	16	89189472	86	0.323497
4	95755739	16	89189556	86	0.323497
4	95755739	16	89200157	86	0.323497
4	95755739	16	89200228	86	0.323497
4	95755739	16	89201395	86	0.323497
4	95755739	16	89203073	86	0.323497
4	95755739	16	89223873	86	0.311802
4	95755797	16	89187954	86	0.323497
4	95755797	16	89189472	86	0.323497
4	95755797	16	89189556	86	0.323497
4	95755797	16	89200157	86	0.323497
4	95755797	16	89200228	86	0.323497
4	95755797	16	89201395	86	0.323497
4	95755797	16	89203073	86	0.323497
4	95755797	16	89223873	86	0.311802
4	95755967	16	89187954	86	0.323497
4	95755967	16	89189472	86	0.323497
4	95755967	16	89189556	86	0.323497
4	95755967	16	89200157	86	0.323497
4	95755967	16	89200228	86	0.323497
4	95755967	16	89201395	86	0.323497
4	95755967	16	89203073	86	0.323497
4	95755967	16	89223873	86	0.311802
4	95755975	16	89187954	86	0.323497
4	95755975	16	89189472	86	0.323497
4	95755975	16	89189556	86	0.323497
4	95755975	16	89200157	86	0.323497
4	95755975	16	89200228	86	0.323497
4	95755975	16	89201395	86	0.323497
4	95755975	16	89203073	86	0.323497
4	95755975	16	89223873	86	0.311802
4	95756106	16	89187954	86	0.323497
4	95756106	16	89189472	86	0.323497
4	95756106	16	89189556	86	0.323497
4	95756106	16	89200157	86	0.323497
4	95756106	16	89200228	86	0.323497
4	95756106	16	89201395	86	0.323497
4	95756106	16	89203073	86	0.323497
4	95756106	16	89223873	86	0.311802
4	95756437	16	89187954	86	0.323497
4	95756437	16	89189472	86	0.323497
4	95756437	16	89189556	86	0.323497
4	95756437	16	89200157	86	0.323497
4	95756437	16	89200228	86	0.323497
4	95756437	16	89201395	86	0.323497
4	95756437	16	89203073	86	0.323497
4	95756437	16	89223873	86	0.311802
4	95756448	16	89187954	86	0.323497
4	95756448	16	89189472	86	0.323497
4	95756448	16	89189556	86	0.323497
4	95756448	16	89200157	86	0.323497
4	95756448	16	89200228	86	0.323497
4	95756448	16	89201395	86	0.323497
4	95756448	16	89203073	86	0.323497
4	95756448	16	89223873	86	0.311802
4	95756541	16	89187954	86	0.323497
4	95756541	16	89189472	86	0.323497
4	95756541	16	89189556	86	0.323497
4	95756541	16	89200157	86	0.323497
4	95756541	16	89200228	86	0.323497
4	95756541	16	89201395	86	0.323497
4	95756541	16	89203073	86	0.323497
4	95756541	16	89223873	86	0.311802
4	95756851	16	89187954	86	0.323497
4	95756851	16	89189472	86	0.323497
4	95756851	16	89189556	86	0.323497
4	95756851	16	89200157	86	0.323497
4	95756851	16	89200228	86	0.323497
4	95756851	16	89201395	86	0.323497
4	95756851	16	89203073	86	0.323497
4	95756851	16	89223873	86	0.311802
4	95757179	16	89187954	86	0.323497
4	95757179	16	89189472	86	0.323497
4	95757179	16	89189556	86	0.323497
4	95757179	16	89200157	86	0.323497
4	95757179	16	89200228	86	0.323497
4	95757179	16	89201395	86	0.323497
4	95757179	16	89203073	86	0.323497
4	95757179	16	89223873	86	0.311802
4	95761140	16	89187954	86	0.323497
4	95761140	16	89189472	86	0.323497
4	95761140	16	89189556	86	0.323497
4	95761140	16	89200157	86	0.323497
4	95761140	16	89200228	86	0.323497
4	95761140	16	89201395	86	0.323497
4	95761140	16	89203073	86	0.323497
4	95761140	16	89223873	86	0.311802
4	95762710	16	89187954	86	0.323497
4	95762710	16	89189472	86	0.323497
4	95762710	16	89189556	86	0.323497
4	95762710	16	89200157	86	0.323497
4	95762710	16	89200228	86	0.323497
4	95762710	16	89201395	86	0.323497
4	95762710	16	89203073	86	0.323497
4	95762710	16	89223873	86	0.311802
4	95762718	16	89187954	86	0.323497
4	95762718	16	89189472	86	0.323497
4	95762718	16	89189556	86	0.323497
4	95762718	16	89200157	86	0.323497
4	95762718	16	89200228	86	0.323497
4	95762718	16	89201395	86	0.323497
4	95762718	16	89203073	86	0.323497
4	95762718	16	89223873	86	0.311802
4	95762734	16	89187954	86	0.323497
4	95762734	16	89189472	86	0.323497
4	95762734	16	89189556	86	0.323497
4	95762734	16	89200157	86	0.323497
4	95762734	16	89200228	86	0.323497
4	95762734	16	89201395	86	0.323497
4	95762734	16	89203073	86	0.323497
4	95762734	16	89223873	86	0.311802
4	95762876	16	89187954	86	0.323497
4	95762876	16	89189472	86	0.323497
4	95762876	16	89189556	86	0.323497
4	95762876	16	89200157	86	0.323497
4	95762876	16	89200228	86	0.323497
4	95762876	16	89201395	86	0.323497
4	95762876	16	89203073	86	0.323497
4	95762876	16	89223873	86	0.311802
4	95764395	16	89187954	86	0.323497
4	95764395	16	89189472	86	0.323497
4	95764395	16	89189556	86	0.323497
4	95764395	16	89200157	86	0.323497
4	95764395	16	89200228	86	0.323497
4	95764395	16	89201395	86	0.323497
4	95764395	16	89203073	86	0.323497
4	95764395	16	89223873	86	0.311802
4	95764881	16	89187954	86	0.323497
4	95764881	16	89189472	86	0.323497
4	95764881	16	89189556	86	0.323497
4	95764881	16	89200157	86	0.323497
4	95764881	16	89200228	86	0.323497
4	95764881	16	89201395	86	0.323497
4	95764881	16	89203073	86	0.323497
4	95764881	16	89223873	86	0.311802
4	95766331	16	89187954	86	0.323497
4	95766331	16	89189472	86	0.323497
4	95766331	16	89189556	86	0.323497
4	95766331	16	89200157	86	0.323497
4	95766331	16	89200228	86	0.323497
4	95766331	16	89201395	86	0.323497
4	95766331	16	89203073	86	0.323497
4	95766331	16	89223873	86	0.311802
4	95768067	16	89187954	86	0.323497
4	95768067	16	89189472	86	0.323497
4	95768067	16	89189556	86	0.323497
4	95768067	16	89200157	86	0.323497
4	95768067	16	89200228	86	0.323497
4	95768067	16	89201395	86	0.323497
4	95768067	16	89203073	86	0.323497
4	95768067	16	89223873	86	0.311802
4	95768898	16	89187954	86	0.323497
4	95768898	16	89189472	86	0.323497
4	95768898	16	89189556	86	0.323497
4	95768898	16	89200157	86	0.323497
4	95768898	16	89200228	86	0.323497
4	95768898	16	89201395	86	0.323497
4	95768898	16	89203073	86	0.323497
4	95768898	16	89223873	86	0.311802
4	95771403	16	89187954	86	0.323497
4	95771403	16	89189472	86	0.323497
4	95771403	16	89189556	86	0.323497
4	95771403	16	89200157	86	0.323497
4	95771403	16	89200228	86	0.323497
4	95771403	16	89201395	86	0.323497
4	95771403	16	89203073	86	0.323497
4	95771403	16	89223873	86	0.311802
4	95771637	16	89187954	86	0.323497
4	95771637	16	89189472	86	0.323497
4	95771637	16	89189556	86	0.323497
4	95771637	16	89200157	86	0.323497
4	95771637	16	89200228	86	0.323497
4	95771637	16	89201395	86	0.323497
4	95771637	16	89203073	86	0.323497
4	95771637	16	89223873	86	0.311802
4	95773093	16	89187954	86	0.323497
4	95773093	16	89189472	86	0.323497
4	95773093	16	89189556	86	0.323497
4	95773093	16	89200157	86	0.323497
4	95773093	16	89200228	86	0.323497
4	95773093	16	89201395	86	0.323497
4	95773093	16	89203073	86	0.323497
4	95773093	16	89223873	86	0.311802
4	95777183	16	89187954	86	0.323497
4	95777183	16	89189472	86	0.323497
4	95777183	16	89189556	86	0.323497
4	95777183	16	89200157	86	0.323497
4	95777183	16	89200228	86	0.323497
4	95777183	16	89201395	86	0.323497
4	95777183	16	89203073	86	0.323497
4	95777183	16	89223873	86	0.311802
4	95778540	16	89187954	86	0.323497
4	95778540	16	89189472	86	0.323497
4	95778540	16	89189556	86	0.323497
4	95778540	16	89200157	86	0.323497
4	95778540	16	89200228	86	0.323497
4	95778540	16	89201395	86	0.323497
4	95778540	16	89203073	86	0.323497
4	95778540	16	89223873	86	0.311802
4	95778839	16	89187954	86	0.323497
4	95778839	16	89189472	86	0.323497
4	95778839	16	89189556	86	0.323497
4	95778839	16	89200157	86	0.323497
4	95778839	16	89200228	86	0.323497
4	95778839	16	89201395	86	0.323497
4	95778839	16	89203073	86	0.323497
4	95778839	16	89223873	86	0.311802
4	95779093	16	89187954	86	0.323497
4	95779093	16	89189472	86	0.323497
4	95779093	16	89189556	86	0.323497
4	95779093	16	89200157	86	0.323497
4	95779093	16	89200228	86	0.323497
4	95779093	16	89201395	86	0.323497
4	95779093	16	89203073	86	0.323497
4	95779093	16	89223873	86	0.311802
4	95779853	16	89187954	86	0.323497
4	95779853	16	89189472	86	0.323497
4	95779853	16	89189556	86	0.323497
4	95779853	16	89200157	86	0.323497
4	95779853	16	89200228	86	0.323497
4	95779853	16	89201395	86	0.323497
4	95779853	16	89203073	86	0.323497
4	95779853	16	89223873	86	0.311802
4	95780217	16	89187954	86	0.323497
4	95780217	16	89189472	86	0.323497
4	95780217	16	89189556	86	0.323497
4	95780217	16	89200157	86	0.323497
4	95780217	16	89200228	86	0.323497
4	95780217	16	89201395	86	0.323497
4	95780217	16	89203073	86	0.323497
4	95780217	16	89223873	86	0.311802
4	95781225	16	89187954	86	0.323497
4	95781225	16	89189472	86	0.323497
4	95781225	16	89189556	86	0.323497
4	95781225	16	89200157	86	0.323497
4	95781225	16	89200228	86	0.323497
4	95781225	16	89201395	86	0.323497
4	95781225	16	89203073	86	0.323497
4	95781225	16	89223873	86	0.311802
4	95782481	16	89187954	86	0.323497
4	95782481	16	89189472	86	0.323497
4	95782481	16	89189556	86	0.323497
4	95782481	16	89200157	86	0.323497
4	95782481	16	89200228	86	0.323497
4	95782481	16	89201395	86	0.323497
4	95782481	16	89203073	86	0.323497
4	95782481	16	89223873	86	0.311802
4	95783462	16	89187954	86	0.323497
4	95783462	16	89189472	86	0.323497
4	95783462	16	89189556	86	0.323497
4	95783462	16	89200157	86	0.323497
4	95783462	16	89200228	86	0.323497
4	95783462	16	89201395	86	0.323497
4	95783462	16	89203073	86	0.323497
4	95783462	16	89223873	86	0.311802
4	95784488	16	89187954	86	0.323497
4	95784488	16	89189472	86	0.323497
4	95784488	16	89189556	86	0.323497
4	95784488	16	89200157	86	0.323497
4	95784488	16	89200228	86	0.323497
4	95784488	16	89201395	86	0.323497
4	95784488	16	89203073	86	0.323497
4	95784488	16	89223873	86	0.311802
4	95784853	16	89187954	86	0.323497
4	95784853	16	89189472	86	0.323497
4	95784853	16	89189556	86	0.323497
4	95784853	16	89200157	86	0.323497
4	95784853	16	89200228	86	0.323497
4	95784853	16	89201395	86	0.323497
4	95784853	16	89203073	86	0.323497
4	95784853	16	89223873	86	0.311802
4	95784992	16	89187954	86	0.323497
4	95784992	16	89189472	86	0.323497
4	95784992	16	89189556	86	0.323497
4	95784992	16	89200157	86	0.323497
4	95784992	16	89200228	86	0.323497
4	95784992	16	89201395	86	0.323497
4	95784992	16	89203073	86	0.323497
4	95784992	16	89223873	86	0.311802
4	95787776	16	89187954	86	0.323497
4	95787776	16	89189472	86	0.323497
4	95787776	16	89189556	86	0.323497
4	95787776	16	89200157	86	0.323497
4	95787776	16	89200228	86	0.323497
4	95787776	16	89201395	86	0.323497
4	95787776	16	89203073	86	0.323497
4	95787776	16	89223873	86	0.311802
4	95793558	16	89187954	86	0.323497
4	95793558	16	89189472	86	0.323497
4	95793558	16	89189556	86	0.323497
4	95793558	16	89200157	86	0.323497
4	95793558	16	89200228	86	0.323497
4	95793558	16	89201395	86	0.323497
4	95793558	16	89203073	86	0.323497
4	95793558	16	89223873	86	0.311802
4	95795404	16	89187954	86	0.323497
4	95795404	16	89189472	86	0.323497
4	95795404	16	89189556	86	0.323497
4	95795404	16	89200157	86	0.323497
4	95795404	16	89200228	86	0.323497
4	95795404	16	89201395	86	0.323497
4	95795404	16	89203073	86	0.323497
4	95795404	16	89223873	86	0.311802
4	95796069	16	89187954	86	0.323497
4	95796069	16	89189472	86	0.323497
4	95796069	16	89189556	86	0.323497
4	95796069	16	89200157	86	0.323497
4	95796069	16	89200228	86	0.323497
4	95796069	16	89201395	86	0.323497
4	95796069	16	89203073	86	0.323497
4	95796069	16	89223873	86	0.311802
4	95796706	16	89187954	86	0.323497
4	95796706	16	89189472	86	0.323497
4	95796706	16	89189556	86	0.323497
4	95796706	16	89200157	86	0.323497
4	95796706	16	89200228	86	0.323497
4	95796706	16	89201395	86	0.323497
4	95796706	16	89203073	86	0.323497
4	95796706	16	89223873	86	0.311802
4	95796766	16	89187954	86	0.323497
4	95796766	16	89189472	86	0.323497
4	95796766	16	89189556	86	0.323497
4	95796766	16	89200157	86	0.323497
4	95796766	16	89200228	86	0.323497
4	95796766	16	89201395	86	0.323497
4	95796766	16	89203073	86	0.323497
4	95796766	16	89223873	86	0.311802
4	95796952	16	89187954	86	0.323497
4	95796952	16	89189472	86	0.323497
4	95796952	16	89189556	86	0.323497
4	95796952	16	89200157	86	0.323497
4	95796952	16	89200228	86	0.323497
4	95796952	16	89201395	86	0.323497
4	95796952	16	89203073	86	0.323497
4	95796952	16	89223873	86	0.311802
4	95800447	16	89187954	86	0.323497
4	95800447	16	89189472	86	0.323497
4	95800447	16	89189556	86	0.323497
4	95800447	16	89200157	86	0.323497
4	95800447	16	89200228	86	0.323497
4	95800447	16	89201395	86	0.323497
4	95800447	16	89203073	86	0.323497
4	95800447	16	89223873	86	0.311802
4	95801066	16	89187954	86	0.323497
4	95801066	16	89189472	86	0.323497
4	95801066	16	89189556	86	0.323497
4	95801066	16	89200157	86	0.323497
4	95801066	16	89200228	86	0.323497
4	95801066	16	89201395	86	0.323497
4	95801066	16	89203073	86	0.323497
4	95801066	16	89223873	86	0.311802
4	95801975	16	89187954	86	0.323497
4	95801975	16	89189472	86	0.323497
4	95801975	16	89189556	86	0.323497
4	95801975	16	89200157	86	0.323497
4	95801975	16	89200228	86	0.323497
4	95801975	16	89201395	86	0.323497
4	95801975	16	89203073	86	0.323497
4	95801975	16	89223873	86	0.311802
4	95803861	16	89187954	86	0.323497
4	95803861	16	89189472	86	0.323497
4	95803861	16	89189556	86	0.323497
4	95803861	16	89200157	86	0.323497
4	95803861	16	89200228	86	0.323497
4	95803861	16	89201395	86	0.323497
4	95803861	16	89203073	86	0.323497
4	95803861	16	89223873	86	0.311802
4	95811727	16	89187954	86	0.323497
4	95811727	16	89189472	86	0.323497
4	95811727	16	89189556	86	0.323497
4	95811727	16	89200157	86	0.323497
4	95811727	16	89200228	86	0.323497
4	95811727	16	89201395	86	0.323497
4	95811727	16	89203073	86	0.323497
4	95811727	16	89223873	86	0.311802
4	95815849	16	89187954	86	0.323497
4	95815849	16	89189472	86	0.323497
4	95815849	16	89189556	86	0.323497
4	95815849	16	89200157	86	0.323497
4	95815849	16	89200228	86	0.323497
4	95815849	16	89201395	86	0.323497
4	95815849	16	89203073	86	0.323497
4	95815849	16	89223873	86	0.311802
4	95821068	16	89187954	86	0.323497
4	95821068	16	89189472	86	0.323497
4	95821068	16	89189556	86	0.323497
4	95821068	16	89200157	86	0.323497
4	95821068	16	89200228	86	0.323497
4	95821068	16	89201395	86	0.323497
4	95821068	16	89203073	86	0.323497
4	95821068	16	89223873	86	0.311802
4	95833910	16	89187954	86	0.323497
4	95833910	16	89189472	86	0.323497
4	95833910	16	89189556	86	0.323497
4	95833910	16	89200157	86	0.323497
4	95833910	16	89200228	86	0.323497
4	95833910	16	89201395	86	0.323497
4	95833910	16	89203073	86	0.323497
4	95833910	16	89223873	86	0.311802
4	96119919	16	85534798	86	0.301001
4	96589437	16	88364483	86	0.306955
4	96589437	16	88364548	86	0.306955
4	96589440	16	88364483	86	0.306955
4	96589440	16	88364548	86	0.306955
4	96824908	16	82842381	86	0.3071
4	98513334	16	81357425	86	0.319427
4	98513334	16	81357800	86	0.319427
4	99468567	16	83665887	86	0.305975
4	99468567	16	83665890	86	0.305975
4	99468567	16	83665891	86	0.305975
4	99468567	16	83665893	86	0.305975
4	99477344	16	83665887	86	0.305975
4	99477344	16	83665890	86	0.305975
4	99477344	16	83665891	86	0.305975
4	99477344	16	83665893	86	0.305975
4	101131998	16	88269332	86	0.303466
4	101542265	16	84509700	86	0.320415
4	101566950	16	86820336	86	0.308705
4	101566950	16	86821472	86	0.308705
4	101575125	16	84509964	86	0.301767
4	101576294	16	84509964	86	0.301767
4	101579340	16	84509964	86	0.312275
4	101580290	16	84509964	86	0.301767
4	101583096	16	84509964	86	0.301767
4	101583414	16	84509964	86	0.301767
4	101583979	16	84509964	86	0.301767
4	101584054	16	84509964	86	0.301767
4	103606672	16	88707717	86	0.308868
4	109246832	16	84681803	86	0.314973
4	109246832	16	84682712	86	0.314973
4	109246832	16	84682911	86	0.314973
4	109246832	16	84683459	86	0.314973
4	109246832	16	84683691	86	0.314973
4	109685886	16	88844891	86	0.328241
4	109981764	16	87865022	86	0.348627
4	109981764	16	87865294	86	0.315636
4	109981764	16	87866138	86	0.300517
4	110314408	16	82823465	86	0.316842
4	110316961	16	82823465	86	0.316842
4	110321074	16	82823465	86	0.309975
4	110323058	16	82823465	86	0.334227
4	110324211	16	82823465	86	0.334227
4	110324528	16	82823465	86	0.334227
4	110325309	16	82823465	86	0.334227
4	110326830	16	82823465	86	0.334227
4	110327632	16	82823465	86	0.334227
4	110328184	16	82823465	86	0.334227
4	110328837	16	82823465	86	0.334227
4	110329084	16	82823465	86	0.334227
4	110329130	16	82823465	86	0.334227
4	110329521	16	82823465	86	0.334227
4	110329550	16	82823465	86	0.334227
4	110329640	16	82823465	86	0.334227
4	110330060	16	82823465	86	0.334227
4	110330903	16	82823465	86	0.334227
4	110332506	16	82823465	86	0.334227
4	110333149	16	82823465	86	0.334227
4	110333518	16	82823465	86	0.334227
4	110333822	16	82823465	86	0.334227
4	110334582	16	82823465	86	0.334227
4	110334770	16	82823465	86	0.334227
4	110334968	16	82823465	86	0.334227
4	110335847	16	82823465	86	0.334227
4	110335870	16	82823465	86	0.334227
4	110337126	16	82823465	86	0.334227
4	110338309	16	82823465	86	0.334227
4	110338621	16	82823465	86	0.334227
4	110345712	16	82823465	86	0.300876
4	110345898	16	82823465	86	0.309773
4	110346314	16	82823465	86	0.300876
4	110346601	16	82823465	86	0.318479
4	110346808	16	82823465	86	0.300876
4	110350409	16	82823465	86	0.300876
4	110350572	16	82823465	86	0.300876
4	110351556	16	82823465	86	0.300876
4	110353202	16	82823465	86	0.300876
4	110353403	16	82823465	86	0.300876
4	110353411	16	82823465	86	0.300876
4	110354010	16	82823465	86	0.300876
4	110363372	16	82823465	86	0.309773
4	110365628	16	82823465	86	0.327642
4	110367316	16	82823465	86	0.300876
4	110369087	16	82823465	86	0.309773
4	110370891	16	82823465	86	0.309773
4	110371502	16	82823465	86	0.309773
4	110375354	16	82823465	86	0.309773
4	110377325	16	82823465	86	0.300876
4	110380468	16	82823465	86	0.309773
4	110385050	16	82823465	86	0.309773
4	110386604	16	82823465	86	0.300876
4	110388254	16	82823465	86	0.309773
4	110388310	16	80747757	86	0.306031
4	110390505	16	82823465	86	0.309773
4	110395823	16	82823465	86	0.309773
4	110395876	16	82823465	86	0.309773
4	110396634	16	82823465	86	0.309773
4	110399827	16	82823465	86	0.309773
4	110400460	16	82823465	86	0.300876
4	110401914	16	82823465	86	0.309773
4	110402266	16	82823465	86	0.309773
4	110405415	16	82823465	86	0.309773
4	110411453	16	82823465	86	0.300876
4	110418156	16	82823465	86	0.309773
4	110418212	16	82823465	86	0.300876
4	110419010	16	82823465	86	0.309773
4	110419713	16	82823465	86	0.309773
4	110420978	16	82823465	86	0.309773
4	110424472	16	82823465	86	0.309773
4	110424779	16	82823465	86	0.300876
4	110428560	16	82823465	86	0.309773
4	110435593	16	82823465	86	0.300876
4	110436502	16	82823465	86	0.309773
4	110437387	16	82823465	86	0.309773
4	110442602	16	82823465	86	0.309773
4	110446190	16	82823465	86	0.309773
4	110446220	16	82823465	86	0.309773
4	110451171	16	82823465	86	0.300876
4	110456580	16	82823465	86	0.309773
4	110458529	16	82823465	86	0.309773
4	110463321	16	82823465	86	0.318479
4	110463871	16	82823465	86	0.309773
4	110463872	16	82823465	86	0.309773
4	110463948	16	80747757	86	0.340663
4	111159838	16	82600756	86	0.320953
4	111159838	16	82601865	86	0.320953
4	111160146	16	82600756	86	0.320953
4	111160146	16	82601865	86	0.320953
4	111165102	16	82600756	86	0.320953
4	111165102	16	82601865	86	0.320953
4	111165765	16	82600756	86	0.320953
4	111165765	16	82601865	86	0.320953
4	111166848	16	82600756	86	0.320953
4	111166848	16	82601865	86	0.320953
4	111167934	16	82600756	86	0.320953
4	111167934	16	82601865	86	0.320953
4	111167981	16	82600756	86	0.320953
4	111167981	16	82601865	86	0.320953
4	111168002	16	82600756	86	0.320953
4	111168002	16	82601865	86	0.320953
4	111624178	16	85222931	86	0.31967
4	112016518	16	85184762	86	0.317339
4	112018749	16	85184762	86	0.317339
4	112024711	16	85184762	86	0.317339
4	112024791	16	85184762	86	0.317339
4	113228836	16	83004778	86	0.327945
4	113229473	16	86929731	86	0.333983
4	113229473	16	86930189	86	0.333983
4	113231806	16	83004778	86	0.304488
4	113231898	16	83004778	86	0.304488
4	113231922	16	83004778	86	0.304488
4	113232098	16	83004778	86	0.327945
4	113232260	16	83004778	86	0.327945
4	113233137	16	83004778	86	0.304488
4	113233371	16	83004778	86	0.304488
4	113233715	16	83004778	86	0.304488
4	113234062	16	83004778	86	0.304488
4	113235052	16	83004778	86	0.304488
4	113235522	16	83004778	86	0.304488
4	113235760	16	83004778	86	0.304488
4	113235784	16	83004778	86	0.304488
4	113237406	16	83004778	86	0.304488
4	113238463	16	83004778	86	0.327945
4	113239765	16	83004778	86	0.304488
4	113239973	16	83004778	86	0.327945
4	113240529	16	83004778	86	0.327945
4	113240750	16	83004778	86	0.327945
4	113240928	16	83004778	86	0.327945
4	113241378	16	83004778	86	0.327945
4	113241759	16	83004778	86	0.327945
4	113242102	16	83004778	86	0.327945
4	113242103	16	83004778	86	0.327945
4	113242118	16	83004778	86	0.327945
4	113242243	16	83004778	86	0.327945
4	113243020	16	83004778	86	0.327945
4	113243169	16	83004778	86	0.327945
4	113243248	16	83004778	86	0.327945
4	113737605	16	85133249	86	0.307057
4	113742276	16	85133249	86	0.307057
4	113747313	16	85133249	86	0.307057
4	113750341	16	85133249	86	0.307057
4	113751828	16	85133249	86	0.307057
4	113758989	16	85133249	86	0.307057
4	113759507	16	85133249	86	0.307057
4	113763311	16	85133249	86	0.307057
4	113763382	16	85133249	86	0.307057
4	113766410	16	85133249	86	0.307057
4	113767250	16	85133249	86	0.307057
4	113772051	16	85133249	86	0.307057
4	114718471	16	86599098	86	0.305112
4	114718471	16	86599404	86	0.305112
4	114718471	16	86599415	86	0.305112
4	114718471	16	86599526	86	0.305112
4	114718471	16	86606956	86	0.305112
4	114718471	16	86608476	86	0.305112
4	114718471	16	86608609	86	0.305112
4	115830744	16	10526685	86	0.312952
4	115831735	16	10526685	86	0.312952
4	115832621	16	10526685	86	0.312952
4	115834191	16	10526685	86	0.312952
4	115837252	16	10526685	86	0.312952
4	115840368	16	10526685	86	0.312952
4	115840943	16	10526685	86	0.312952
4	115841128	16	10526685	86	0.312952
4	115842800	16	10526685	86	0.312952
4	115843567	16	10526685	86	0.316631
4	115843747	16	10526685	86	0.316631
4	115845591	16	10526685	86	0.316631
4	115847369	16	10526685	86	0.316631
4	115847712	16	10526685	86	0.316631
4	115849957	16	10526685	86	0.316631
4	115859230	16	10526685	86	0.316631
4	115860101	16	10526685	86	0.316631
4	117245430	16	10218948	86	0.31376
4	117245430	16	10243791	86	0.301367
4	117250169	16	10218948	86	0.31376
4	117250169	16	10243791	86	0.301367
4	117250422	16	10218948	86	0.31376
4	117250422	16	10243791	86	0.301367
4	117253752	16	10218948	86	0.31376
4	117253752	16	10243791	86	0.301367
4	117254289	16	10218948	86	0.31376
4	117254289	16	10243791	86	0.301367
4	117255159	16	10218948	86	0.31376
4	117255159	16	10243791	86	0.301367
4	117256259	16	10218948	86	0.31376
4	117256259	16	10243791	86	0.301367
4	117258063	16	10218948	86	0.31376
4	117258063	16	10243791	86	0.301367
4	117258464	16	10218948	86	0.31376
4	117258464	16	10243791	86	0.301367
4	117259493	16	10218948	86	0.31376
4	117259493	16	10243791	86	0.301367
4	117266259	16	10218948	86	0.31376
4	117266259	16	10243791	86	0.301367
4	117267649	16	10218948	86	0.31376
4	117267649	16	10243791	86	0.301367
4	117268501	16	10218948	86	0.31376
4	117268501	16	10243791	86	0.301367
4	117269081	16	10218948	86	0.31376
4	117269081	16	10243791	86	0.301367
4	117270532	16	10218948	86	0.31376
4	117270532	16	10243791	86	0.301367
4	117271792	16	10218948	86	0.31376
4	117271792	16	10243791	86	0.301367
4	117272840	16	10218948	86	0.31376
4	117272840	16	10243791	86	0.301367
4	117275542	16	10218948	86	0.31376
4	117275542	16	10243791	86	0.301367
4	118313777	16	3102209	86	0.324665
4	118313777	16	3102629	86	0.324665
4	118313777	16	3106424	86	0.30273
4	118313777	16	3107921	86	0.307051
4	118509398	16	9286860	86	0.345836
4	118516983	16	9286860	86	0.345836
4	118518598	16	9286860	86	0.333415
4	121482086	16	9505098	86	0.315694
4	121482086	16	9505421	86	0.315694
4	121482086	16	9505986	86	0.311668
4	121482086	16	9507601	86	0.315694
4	121482086	16	9507613	86	0.315694
4	121482086	16	9508098	86	0.315694
4	121482086	16	9508332	86	0.315694
4	121482086	16	9508721	86	0.315694
4	121482086	16	9512260	86	0.315694
4	121482086	16	9516090	86	0.315694
4	121482086	16	9516115	86	0.315694
4	121482086	16	9516647	86	0.315694
4	121482086	16	9516992	86	0.315694
4	121482086	16	9518298	86	0.315694
4	121482086	16	9518371	86	0.315694
4	121482086	16	9518493	86	0.315694
4	121482086	16	9518979	86	0.315694
4	121482086	16	9519225	86	0.315694
4	121482086	16	9519927	86	0.315694
4	121482086	16	9555369	86	0.333888
4	121482086	16	9555464	86	0.333888
4	121482086	16	9555489	86	0.324362
4	121482086	16	9557729	86	0.311814
4	121482086	16	9557730	86	0.311814
4	121482086	16	9559936	86	0.327662
4	121482086	16	9560996	86	0.311814
4	122726987	16	8266715	86	0.303494
4	122727240	16	8266715	86	0.303494
4	122732899	16	8266715	86	0.303494
4	122749436	16	8266715	86	0.303494
4	122750140	16	8266715	86	0.303494
4	122754889	16	8266715	86	0.303494
4	122754920	16	8266715	86	0.303494
4	122755584	16	8266715	86	0.303494
4	122761854	16	8266715	86	0.303494
4	122770408	16	8266715	86	0.303494
4	122776933	16	8266715	86	0.303494
4	122779974	16	8266715	86	0.303494
4	122781263	16	8266715	86	0.303494
4	122799606	16	8266715	86	0.303494
4	122799607	16	8266715	86	0.303494
4	122813459	16	924591	86	0.310619
4	124021491	16	790647	86	0.302062
4	124021864	16	790647	86	0.302062
4	124026619	16	790647	86	0.302062
4	124027197	16	790647	86	0.302062
4	124028387	16	790647	86	0.302062
4	124031872	16	790647	86	0.302062
4	127420780	16	5632390	86	0.32678
4	127423523	16	5632390	86	0.32678
4	127424523	16	5632390	86	0.32678
4	127426315	16	5632390	86	0.32678
4	127431429	16	5632390	86	0.306579
4	127431431	16	5632390	86	0.306579
4	129392060	16	3991099	86	0.307156
4	129392060	16	3995343	86	0.307156
4	129396806	16	3991099	86	0.307156
4	129396806	16	3995343	86	0.307156
4	129399232	16	3991099	86	0.307156
4	129399232	16	3995343	86	0.307156
4	129400421	16	3991099	86	0.307156
4	129400421	16	3995343	86	0.307156
4	130818249	16	11285678	86	0.30906
4	130819041	16	11285678	86	0.30906
4	130819096	16	11285678	86	0.30906
4	130822606	16	11289142	86	0.309481
4	130823019	16	11289142	86	0.309481
4	130823389	16	11289142	86	0.309481
4	130824714	16	11289142	86	0.309481
4	130826233	16	11289142	86	0.309481
4	130827032	16	11289142	86	0.309481
4	130827136	16	11289142	86	0.309481
4	130827191	16	11289142	86	0.309481
4	130827503	16	11289142	86	0.309481
4	130828102	16	11289142	86	0.309481
4	130828806	16	11289142	86	0.309481
4	130830008	16	11289142	86	0.309481
4	130830059	16	11289142	86	0.309481
4	130830425	16	11289142	86	0.309481
4	130830553	16	11289142	86	0.309481
4	130831036	16	11289142	86	0.309481
4	130831114	16	11289142	86	0.309481
4	130832653	16	11289142	86	0.309481
4	130832737	16	11289142	86	0.309481
4	130833196	16	11289142	86	0.309481
4	130837897	16	11289142	86	0.309481
4	130839466	16	11289142	86	0.309481
4	130839776	16	11289142	86	0.309481
4	130841750	16	11289142	86	0.309481
4	130843290	16	11289142	86	0.309481
4	130845055	16	11289142	86	0.309481
4	130845274	16	11289142	86	0.309481
4	130845771	16	11289142	86	0.309481
4	131512890	16	783069	86	0.337697
4	131512890	16	786444	86	0.337697
4	131552591	16	783069	86	0.346574
4	131552591	16	786444	86	0.346574
4	132183791	16	11380435	86	0.310734
4	132190913	16	11380435	86	0.310734
4	132194809	16	11380435	86	0.310734
4	132196533	16	11380435	86	0.310734
4	132208026	16	11380435	86	0.310734
4	133551835	16	457927	86	0.308567
4	136090636	16	5409851	86	0.405512
4	136090636	16	5410841	86	0.381657
4	137102706	16	7175318	86	0.303001
4	137102706	16	7175579	86	0.303001
4	137109267	16	7175318	86	0.303001
4	137109267	16	7175579	86	0.303001
4	137394955	16	5076181	86	0.317498
4	138229525	16	9465845	86	0.321304
4	140236215	16	8050229	86	0.301433
4	141247801	16	1231987	86	0.333406
4	142014144	16	8613643	86	0.314062
4	147207156	16	9313688	86	0.357512
4	148153825	16	5523597	86	0.319729
4	148154882	16	5523597	86	0.319729
4	148165256	16	5523597	86	0.319729
4	148167790	16	5523597	86	0.319729
4	148170013	16	5523597	86	0.319729
4	148176542	16	5523597	86	0.319729
4	148178762	16	5523597	86	0.319729
4	148874063	16	6146977	86	0.330062
4	148876979	16	6146977	86	0.330062
4	150893104	16	320179	86	0.321474
4	150898674	16	320179	86	0.321474
4	151323278	16	7266182	86	0.336386
4	151323278	16	7267673	86	0.336386
4	151323278	16	7271114	86	0.336386
4	151323278	16	7274337	86	0.336386
4	151323278	16	7274368	86	0.336386
4	151323278	16	7274496	86	0.311067
4	151323278	16	7274512	86	0.336386
4	151323278	16	7274871	86	0.336386
4	151323278	16	7275196	86	0.336386
4	153127133	16	11406803	86	0.302464
4	153623138	16	767426	86	0.301424
4	153624968	16	767426	86	0.301424
4	153625027	16	767426	86	0.301424
4	153927151	16	4070085	86	0.331282
4	154266973	16	2050849	86	0.315203
4	154275335	16	2050849	86	0.315203
4	154292316	16	2050849	86	0.315203
4	154296368	16	2050849	86	0.315203
4	154312465	16	2050849	86	0.315203
4	154324028	16	2050849	86	0.315203
4	154324456	16	2050849	86	0.315203
4	154329142	16	2050849	86	0.315203
4	154334163	16	2050849	86	0.315203
4	154340952	16	2050849	86	0.315203
4	115352162	16	12339170	86	0.307492
4	115521804	16	25852287	86	0.334181
4	115534816	16	25852287	86	0.321302
4	115534944	16	25852287	86	0.321302
4	115535258	16	25852287	86	0.321302
4	115538513	16	25852287	86	0.321302
4	115543069	16	25852287	86	0.321302
4	115556875	16	25852287	86	0.321302
4	115560740	16	25852287	86	0.321302
4	115565659	16	25852287	86	0.321302
4	115579862	16	25852287	86	0.321302
4	115586293	16	25852287	86	0.321302
4	115591743	16	25852287	86	0.321302
4	115598095	16	25852287	86	0.321302
4	115605064	16	25852287	86	0.321302
4	115620610	16	25852287	86	0.308931
4	118016251	16	16170615	86	0.30661
4	118016251	16	16171687	86	0.30661
4	118016251	16	16181142	86	0.30661
4	118016251	16	16182571	86	0.30661
4	118016251	16	16183353	86	0.310185
4	118016251	16	16185022	86	0.310185
4	118016251	16	16187175	86	0.310185
4	118016251	16	16188410	86	0.310185
4	118016251	16	16197449	86	0.314545
4	118016251	16	16197461	86	0.314545
4	118016251	16	16198256	86	0.314545
4	118016251	16	16198756	86	0.314545
4	118016251	16	16199213	86	0.314545
4	118016251	16	16199255	86	0.314545
4	118016251	16	16199656	86	0.314545
4	118016251	16	16199670	86	0.314545
4	118017511	16	16170615	86	0.323066
4	118017511	16	16171687	86	0.323066
4	118017511	16	16172489	86	0.30715
4	118017511	16	16181142	86	0.323066
4	118017511	16	16182571	86	0.323066
4	118017511	16	16183353	86	0.326816
4	118017511	16	16185022	86	0.326816
4	118017511	16	16187175	86	0.326816
4	118017511	16	16188410	86	0.326816
4	118017511	16	16197449	86	0.331392
4	118017511	16	16197461	86	0.331392
4	118017511	16	16198256	86	0.331392
4	118017511	16	16198756	86	0.331392
4	118017511	16	16199213	86	0.331392
4	118017511	16	16199255	86	0.331392
4	118017511	16	16199656	86	0.331392
4	118017511	16	16199670	86	0.331392
4	118018683	16	16170615	86	0.30661
4	118018683	16	16171687	86	0.30661
4	118018683	16	16181142	86	0.30661
4	118018683	16	16182571	86	0.30661
4	118018683	16	16183353	86	0.310185
4	118018683	16	16185022	86	0.310185
4	118018683	16	16187175	86	0.310185
4	118018683	16	16188410	86	0.310185
4	118018683	16	16197449	86	0.314545
4	118018683	16	16197461	86	0.314545
4	118018683	16	16198256	86	0.314545
4	118018683	16	16198756	86	0.314545
4	118018683	16	16199213	86	0.314545
4	118018683	16	16199255	86	0.314545
4	118018683	16	16199656	86	0.314545
4	118018683	16	16199670	86	0.314545
4	118020388	16	16170615	86	0.30661
4	118020388	16	16171687	86	0.30661
4	118020388	16	16181142	86	0.30661
4	118020388	16	16182571	86	0.30661
4	118020388	16	16183353	86	0.310185
4	118020388	16	16185022	86	0.310185
4	118020388	16	16187175	86	0.310185
4	118020388	16	16188410	86	0.310185
4	118020388	16	16197449	86	0.314545
4	118020388	16	16197461	86	0.314545
4	118020388	16	16198256	86	0.314545
4	118020388	16	16198756	86	0.314545
4	118020388	16	16199213	86	0.314545
4	118020388	16	16199255	86	0.314545
4	118020388	16	16199656	86	0.314545
4	118020388	16	16199670	86	0.314545
4	120329211	16	28750570	86	0.338546
4	120329212	16	28750570	86	0.338546
4	127270493	16	27212506	86	0.307641
4	127273152	16	28334240	86	0.302776
4	127352237	16	16629021	86	0.317886
4	127352237	16	16671242	86	0.332605
4	127352237	16	16674452	86	0.332605
4	127988092	16	13597544	86	0.309873
4	127988102	16	13597544	86	0.309873
4	128770665	16	22749875	86	0.304575
4	130951432	16	27026580	86	0.304071
4	130951548	16	27026580	86	0.301378
4	131203435	16	25822482	86	0.321664
4	131232223	16	25822482	86	0.300373
4	131236362	16	25822482	86	0.300373
4	132889778	16	29354976	86	0.317953
4	132889778	16	29356122	86	0.317953
4	133791801	16	26561878	86	0.309139
4	133791801	16	26568605	86	0.319966
4	134799131	16	29128512	86	0.306197
4	135926630	16	27882258	86	0.371925
4	135926630	16	27888074	86	0.319889
4	135926630	16	27889677	86	0.319889
4	135926630	16	27895382	86	0.319889
4	135926630	16	27901250	86	0.330571
4	135926630	16	27908162	86	0.328619
4	135927242	16	27882258	86	0.371925
4	135927242	16	27888074	86	0.319889
4	135927242	16	27889677	86	0.319889
4	135927242	16	27895382	86	0.319889
4	135927242	16	27901250	86	0.330571
4	135927242	16	27908162	86	0.328619
4	135928300	16	27882258	86	0.371925
4	135928300	16	27888074	86	0.319889
4	135928300	16	27889677	86	0.319889
4	135928300	16	27895382	86	0.319889
4	135928300	16	27901250	86	0.330571
4	135928300	16	27908162	86	0.328619
4	135928768	16	27882258	86	0.371925
4	135928768	16	27888074	86	0.319889
4	135928768	16	27889677	86	0.319889
4	135928768	16	27895382	86	0.319889
4	135928768	16	27901250	86	0.330571
4	135928768	16	27908162	86	0.328619
4	135928857	16	27882258	86	0.359862
4	135928857	16	27888074	86	0.30743
4	135928857	16	27889677	86	0.30743
4	135928857	16	27895382	86	0.30743
4	135928857	16	27901250	86	0.319321
4	135928857	16	27908162	86	0.315665
4	135929264	16	27882258	86	0.371925
4	135929264	16	27888074	86	0.319889
4	135929264	16	27889677	86	0.319889
4	135929264	16	27895382	86	0.319889
4	135929264	16	27901250	86	0.330571
4	135929264	16	27908162	86	0.328619
4	135930100	16	27882258	86	0.371925
4	135930100	16	27888074	86	0.319889
4	135930100	16	27889677	86	0.319889
4	135930100	16	27895382	86	0.319889
4	135930100	16	27901250	86	0.330571
4	135930100	16	27908162	86	0.328619
4	139740335	16	13922627	86	0.329393
4	139966663	16	18379947	86	0.319054
4	140602614	16	25911580	86	0.332818
4	140667603	16	12590176	86	0.312203
4	140667603	16	12607381	86	0.312203
4	140668096	16	12590176	86	0.312203
4	140668096	16	12607381	86	0.312203
4	140681168	16	12606443	86	0.317653
4	140681168	16	12607184	86	0.302511
4	140681168	16	12607202	86	0.302511
4	140681168	16	12607381	86	0.32242
4	140681168	16	12609267	86	0.329491
4	141941256	16	25987493	86	0.318996
4	141941256	16	25987583	86	0.303863
4	141949073	16	25987392	86	0.346647
4	141949073	16	25987493	86	0.364042
4	141949073	16	25987536	86	0.32054
4	141949073	16	25987583	86	0.340053
4	142338503	16	28280527	86	0.308551
4	142338503	16	28280534	86	0.308551
4	142338503	16	28280831	86	0.308551
4	142338503	16	28282508	86	0.308551
4	142338503	16	28283355	86	0.308551
4	142338503	16	28285830	86	0.34392
4	142338503	16	28286596	86	0.34392
4	142338503	16	28288111	86	0.308551
4	142338578	16	28280527	86	0.308551
4	142338578	16	28280534	86	0.308551
4	142338578	16	28280831	86	0.308551
4	142338578	16	28282508	86	0.308551
4	142338578	16	28283355	86	0.308551
4	142338578	16	28285830	86	0.34392
4	142338578	16	28286596	86	0.34392
4	142338578	16	28288111	86	0.308551
4	142339805	16	28280527	86	0.338102
4	142339805	16	28280534	86	0.338102
4	142339805	16	28280831	86	0.338102
4	142339805	16	28282508	86	0.338102
4	142339805	16	28283355	86	0.338102
4	142339805	16	28285830	86	0.373605
4	142339805	16	28286596	86	0.373605
4	142339805	16	28288111	86	0.338102
4	142339805	16	28289950	86	0.318715
4	142339901	16	28280527	86	0.338102
4	142339901	16	28280534	86	0.338102
4	142339901	16	28280831	86	0.338102
4	142339901	16	28282508	86	0.338102
4	142339901	16	28283355	86	0.338102
4	142339901	16	28285830	86	0.373605
4	142339901	16	28286596	86	0.373605
4	142339901	16	28288111	86	0.338102
4	142339901	16	28289950	86	0.318715
4	142343680	16	28280527	86	0.308551
4	142343680	16	28280534	86	0.308551
4	142343680	16	28280831	86	0.308551
4	142343680	16	28282508	86	0.308551
4	142343680	16	28283355	86	0.308551
4	142343680	16	28285830	86	0.34392
4	142343680	16	28286596	86	0.34392
4	142343680	16	28288111	86	0.308551
4	142343798	16	28280527	86	0.308551
4	142343798	16	28280534	86	0.308551
4	142343798	16	28280831	86	0.308551
4	142343798	16	28282508	86	0.308551
4	142343798	16	28283355	86	0.308551
4	142343798	16	28285830	86	0.34392
4	142343798	16	28286596	86	0.34392
4	142343798	16	28288111	86	0.308551
4	142346372	16	28280527	86	0.308551
4	142346372	16	28280534	86	0.308551
4	142346372	16	28280831	86	0.308551
4	142346372	16	28282508	86	0.308551
4	142346372	16	28283355	86	0.308551
4	142346372	16	28285830	86	0.34392
4	142346372	16	28286596	86	0.34392
4	142346372	16	28288111	86	0.308551
4	142347442	16	28280527	86	0.308551
4	142347442	16	28280534	86	0.308551
4	142347442	16	28280831	86	0.308551
4	142347442	16	28282508	86	0.308551
4	142347442	16	28283355	86	0.308551
4	142347442	16	28285830	86	0.34392
4	142347442	16	28286596	86	0.34392
4	142347442	16	28288111	86	0.308551
4	142348635	16	28280527	86	0.338102
4	142348635	16	28280534	86	0.338102
4	142348635	16	28280831	86	0.338102
4	142348635	16	28282508	86	0.338102
4	142348635	16	28283355	86	0.338102
4	142348635	16	28285830	86	0.373605
4	142348635	16	28286596	86	0.373605
4	142348635	16	28288111	86	0.338102
4	142348635	16	28289950	86	0.318715
4	142354256	16	28285830	86	0.315238
4	142354256	16	28286596	86	0.315238
4	142355526	16	28285830	86	0.315238
4	142355526	16	28286596	86	0.315238
4	142355535	16	28285830	86	0.315238
4	142355535	16	28286596	86	0.315238
4	142355821	16	28285830	86	0.315238
4	142355821	16	28286596	86	0.315238
4	142356114	16	28285830	86	0.315238
4	142356114	16	28286596	86	0.315238
4	142356338	16	28285830	86	0.315238
4	142356338	16	28286596	86	0.315238
4	142356880	16	28285830	86	0.315238
4	142356880	16	28286596	86	0.315238
4	142357139	16	28285830	86	0.315238
4	142357139	16	28286596	86	0.315238
4	142358069	16	28280527	86	0.308551
4	142358069	16	28280534	86	0.308551
4	142358069	16	28280831	86	0.308551
4	142358069	16	28282508	86	0.308551
4	142358069	16	28283355	86	0.308551
4	142358069	16	28285830	86	0.34392
4	142358069	16	28286596	86	0.34392
4	142358069	16	28288111	86	0.308551
4	142358348	16	28285830	86	0.315238
4	142358348	16	28286596	86	0.315238
4	142360609	16	28285830	86	0.315238
4	142360609	16	28286596	86	0.315238
4	142361181	16	28285830	86	0.315238
4	142361181	16	28286596	86	0.315238
4	142361589	16	28285830	86	0.315238
4	142361589	16	28286596	86	0.315238
4	148241453	16	16959328	86	0.314927
4	149590475	16	22865960	86	0.300149
4	149590478	16	22865960	86	0.300149
4	149590933	16	22865960	86	0.300149
4	149591796	16	22865960	86	0.300149
4	149593168	16	22865960	86	0.300149
4	149604377	16	22865960	86	0.303043
4	149606739	16	22865960	86	0.303043
4	149706058	16	12493992	86	0.313018
4	149706058	16	12497112	86	0.327826
4	149706058	16	12500437	86	0.327826
4	149706058	16	12500858	86	0.327826
4	149706058	16	12501032	86	0.327826
4	149706058	16	12501496	86	0.327826
4	149706058	16	12502188	86	0.327826
4	149706058	16	12503138	86	0.327826
4	149706058	16	12503257	86	0.327826
4	149706058	16	12504008	86	0.344131
4	149706058	16	12504434	86	0.327826
4	150663218	16	13820685	86	0.30401
4	150668546	16	13820685	86	0.30401
4	150672088	16	13820685	86	0.30401
4	150672902	16	13820685	86	0.30401
4	150677103	16	13820685	86	0.30401
4	154281827	16	12709256	86	0.301915
4	154281827	16	12709306	86	0.301915
4	154281827	16	12710239	86	0.338363
4	156199478	16	29234944	86	0.300352
4	156200509	16	29234944	86	0.32678
4	156200528	16	29234944	86	0.32678
4	156200613	16	29234944	86	0.32678
4	156201102	16	29234944	86	0.32678
4	156213709	16	29234944	86	0.32678
4	156218295	16	29234944	86	0.32678
4	156222748	16	29234944	86	0.32678
4	156225110	16	29234944	86	0.32678
4	156226304	16	29234944	86	0.32678
4	156227224	16	29234944	86	0.32678
4	156228023	16	29234944	86	0.32678
4	156231164	16	29234944	86	0.32678
4	156233288	16	29234944	86	0.32678
4	156239853	16	29234944	86	0.32678
4	156253983	16	29234944	86	0.32678
4	156254246	16	29234944	86	0.32678
4	156254248	16	29234944	86	0.32678
4	156260004	16	29234944	86	0.32678
4	156260869	16	29234944	86	0.32678
4	156264133	16	29234944	86	0.32678
4	156265409	16	29234944	86	0.32678
4	156268065	16	29234944	86	0.300352
4	156271269	16	29234944	86	0.32678
4	156274584	16	29234944	86	0.32678
4	156281666	16	29234944	86	0.32678
4	156285681	16	29234944	86	0.32678
4	156290032	16	29234944	86	0.32678
4	156290222	16	29234944	86	0.32678
4	156290291	16	29234944	86	0.32678
4	156291260	16	29234944	86	0.32678
4	156291882	16	29234944	86	0.32678
4	156292341	16	29234944	86	0.32678
4	156293458	16	29234944	86	0.32678
4	156294740	16	29234944	86	0.32678
4	156295965	16	29234944	86	0.32678
4	156296868	16	29234944	86	0.32678
4	156297060	16	29234944	86	0.32678
4	156299881	16	29234944	86	0.32678
4	156302227	16	29234944	86	0.32678
4	117545577	16	55921797	86	0.323257
4	118168115	16	52457142	86	0.301602
4	118757807	16	54809533	86	0.308027
4	118757807	16	54810026	86	0.308027
4	120246249	16	33975009	86	0.327436
4	120246282	16	33975009	86	0.36535
4	120254952	16	33975009	86	0.33355
4	120632387	16	50877388	86	0.303169
4	120633428	16	50877388	86	0.303169
4	120634499	16	50877388	86	0.303169
4	120652993	16	50877388	86	0.303169
4	120657899	16	50877388	86	0.306607
4	121057894	16	61647209	86	0.308981
4	121057894	16	61647222	86	0.305965
4	121057894	16	61647589	86	0.308981
4	121057894	16	61647997	86	0.305965
4	121057894	16	61650572	86	0.305965
4	121079337	16	61647209	86	0.308981
4	121079337	16	61647222	86	0.305965
4	121079337	16	61647589	86	0.308981
4	121079337	16	61647997	86	0.305965
4	121079337	16	61650572	86	0.305965
4	127033809	16	32527556	86	0.360119
4	127034019	16	32527556	86	0.330586
4	127037039	16	32527556	86	0.344686
4	127037075	16	32527556	86	0.344686
4	127038269	16	32527556	86	0.344686
4	127042043	16	32527556	86	0.344686
4	127052493	16	32527556	86	0.344686
4	127069438	16	32527556	86	0.344686
4	127077168	16	32527556	86	0.344686
4	127077751	16	32527556	86	0.344686
4	127261859	16	32527556	86	0.330586
4	127261953	16	32527556	86	0.330586
4	127262020	16	32527556	86	0.330586
4	127262036	16	32527556	86	0.330586
4	127262053	16	32527556	86	0.330586
4	127262073	16	32527556	86	0.330586
4	127262148	16	32527556	86	0.330586
4	127262225	16	32527556	86	0.330586
4	127262408	16	32527556	86	0.330586
4	127262479	16	32527556	86	0.330586
4	127262669	16	32527556	86	0.330586
4	127262838	16	32527556	86	0.330586
4	127262839	16	32527556	86	0.330586
4	127263094	16	32527556	86	0.330586
4	127263335	16	32527556	86	0.330586
4	127264514	16	32527556	86	0.330586
4	127264622	16	32527556	86	0.330586
4	127264759	16	32527556	86	0.330586
4	127264915	16	32527556	86	0.330586
4	127265065	16	32527556	86	0.330586
4	127265225	16	32527556	86	0.330586
4	127265307	16	32527556	86	0.330586
4	127265355	16	32527556	86	0.330586
4	127265361	16	32527556	86	0.330586
4	127265418	16	32527556	86	0.330586
4	127265481	16	32527556	86	0.330586
4	127265562	16	32527556	86	0.330586
4	127265782	16	32527556	86	0.330586
4	127267056	16	32527556	86	0.330586
4	127692720	16	51109492	86	0.320992
4	127697837	16	51109492	86	0.315316
4	127698877	16	51109492	86	0.315316
4	130198234	16	55088588	86	0.300612
4	130198242	16	55088588	86	0.300612
4	130200129	16	55088588	86	0.300612
4	130201434	16	55088588	86	0.300612
4	130228392	16	56637330	86	0.306652
4	130460130	16	55104095	86	0.314621
4	130460130	16	55105432	86	0.314621
4	130460130	16	55105696	86	0.314621
4	130497788	16	55104095	86	0.328298
4	130497788	16	55105432	86	0.328298
4	130497788	16	55105696	86	0.328298
4	130679140	16	56892769	86	0.327875
4	130832498	16	60839039	86	0.305583
4	130925088	16	60839039	86	0.327108
4	132309738	16	52537586	86	0.301984
4	132309738	16	52538096	86	0.301984
4	132309738	16	52539597	86	0.301984
4	132309738	16	52543645	86	0.301984
4	132309738	16	52544539	86	0.301984
4	132309738	16	52548037	86	0.301984
4	132309738	16	52548183	86	0.301984
4	132309738	16	52548302	86	0.301984
4	132309738	16	52549935	86	0.301984
4	132309738	16	52555002	86	0.301984
4	132309738	16	52558729	86	0.301984
4	132309738	16	52558907	86	0.301984
4	132309738	16	52565150	86	0.301984
4	132309738	16	52565641	86	0.301984
4	132309738	16	52571436	86	0.301984
4	132309738	16	52572832	86	0.301984
4	132309738	16	52577142	86	0.301984
4	132309738	16	52577835	86	0.301984
4	132309738	16	52578215	86	0.301984
4	132309738	16	52578548	86	0.301984
4	132610961	16	59766962	86	0.331964
4	132849633	16	48469680	86	0.314973
4	132849633	16	48470246	86	0.314973
4	132849633	16	48470715	86	0.314973
4	132849633	16	48470754	86	0.314973
4	132849633	16	48471032	86	0.314973
4	132849633	16	48472417	86	0.314973
4	133651487	16	57677514	86	0.32385
4	133654837	16	57677514	86	0.32385
4	133654855	16	57677514	86	0.32385
4	133658337	16	57677514	86	0.32385
4	133662513	16	57677514	86	0.32385
4	133662528	16	57677514	86	0.32385
4	133663093	16	57677514	86	0.32385
4	133666849	16	57677514	86	0.32385
4	133669063	16	57677514	86	0.32385
4	133669294	16	57677514	86	0.32385
4	133670314	16	57677514	86	0.32385
4	133670609	16	57677514	86	0.32385
4	133670759	16	57677514	86	0.32385
4	133671628	16	57677514	86	0.32385
4	133671636	16	57677514	86	0.32385
4	133671763	16	57677514	86	0.32385
4	133671899	16	57677514	86	0.32385
4	133672458	16	57677514	86	0.32385
4	133672679	16	57677514	86	0.32385
4	133673089	16	57677514	86	0.32385
4	133673473	16	57677514	86	0.319864
4	133673852	16	57677514	86	0.319864
4	133674703	16	57677514	86	0.32385
4	133675854	16	57677514	86	0.32385
4	133676186	16	57677514	86	0.32385
4	133678839	16	57677514	86	0.32385
4	133681917	16	57677514	86	0.32385
4	133684117	16	57677514	86	0.32385
4	133684423	16	57677514	86	0.32385
4	133685000	16	57677514	86	0.32385
4	133690186	16	57677514	86	0.32385
4	133690566	16	57677514	86	0.32385
4	133692906	16	57677514	86	0.32385
4	133693258	16	57677514	86	0.32385
4	133694117	16	57677514	86	0.319864
4	133694609	16	57677514	86	0.319864
4	133696164	16	57677514	86	0.353917
4	133696714	16	57677514	86	0.3557
4	133697162	16	57677514	86	0.353917
4	133697890	16	57677514	86	0.353917
4	133698128	16	57677514	86	0.353917
4	133698381	16	57677514	86	0.353917
4	133699470	16	57677514	86	0.353917
4	133700713	16	57677514	86	0.3557
4	133701001	16	57677514	86	0.353917
4	133714064	16	57677514	86	0.312374
4	133714445	16	57677514	86	0.312374
4	133720475	16	57677514	86	0.314479
4	133731505	16	57677514	86	0.312374
4	133731875	16	57677514	86	0.312374
4	133734172	16	57677514	86	0.312374
4	133734223	16	57677514	86	0.312374
4	133735746	16	57677514	86	0.312374
4	133737630	16	57677514	86	0.310523
4	133738407	16	57677514	86	0.32385
4	133844765	16	54936050	86	0.315595
4	133845542	16	54930979	86	0.306308
4	133845542	16	54936050	86	0.3348
4	133845542	16	54940975	86	0.306308
4	133845542	16	54945209	86	0.306308
4	133845542	16	54945233	86	0.306308
4	133845542	16	54946530	86	0.306308
4	133845542	16	54956397	86	0.306308
4	133845542	16	54961811	86	0.306308
4	133850719	16	54936050	86	0.315595
4	133851457	16	54936050	86	0.315595
4	133853413	16	54936050	86	0.315595
4	139384541	16	49987844	86	0.30414
4	141071085	16	58937209	86	0.327755
4	141071089	16	58937209	86	0.327755
4	141071093	16	58937209	86	0.327755
4	141508942	16	60494345	86	0.30082
4	141508942	16	60494517	86	0.30082
4	142365466	16	56988502	86	0.331473
4	142365466	16	56991495	86	0.331473
4	142365466	16	56991524	86	0.331473
4	142365466	16	56991948	86	0.331473
4	142366064	16	56988502	86	0.331473
4	142366064	16	56991495	86	0.331473
4	142366064	16	56991524	86	0.331473
4	142366064	16	56991948	86	0.331473
4	142366446	16	56988502	86	0.331473
4	142366446	16	56991495	86	0.331473
4	142366446	16	56991524	86	0.331473
4	142366446	16	56991948	86	0.331473
4	142367404	16	56988502	86	0.331473
4	142367404	16	56991495	86	0.331473
4	142367404	16	56991524	86	0.331473
4	142367404	16	56991948	86	0.331473
4	142368824	16	56988502	86	0.331473
4	142368824	16	56991495	86	0.331473
4	142368824	16	56991524	86	0.331473
4	142368824	16	56991948	86	0.331473
4	142371277	16	56988502	86	0.331473
4	142371277	16	56991495	86	0.331473
4	142371277	16	56991524	86	0.331473
4	142371277	16	56991948	86	0.331473
4	142371499	16	56988502	86	0.331473
4	142371499	16	56991495	86	0.331473
4	142371499	16	56991524	86	0.331473
4	142371499	16	56991948	86	0.331473
4	142372452	16	56988502	86	0.331473
4	142372452	16	56991495	86	0.331473
4	142372452	16	56991524	86	0.331473
4	142372452	16	56991948	86	0.331473
4	142374810	16	56988502	86	0.331473
4	142374810	16	56991495	86	0.331473
4	142374810	16	56991524	86	0.331473
4	142374810	16	56991948	86	0.331473
4	142375033	16	56988502	86	0.331473
4	142375033	16	56991495	86	0.331473
4	142375033	16	56991524	86	0.331473
4	142375033	16	56991948	86	0.331473
4	142376136	16	56988502	86	0.311566
4	142376136	16	56991495	86	0.311566
4	142376136	16	56991524	86	0.311566
4	142376136	16	56991948	86	0.311566
4	142376532	16	56988502	86	0.331473
4	142376532	16	56991495	86	0.331473
4	142376532	16	56991524	86	0.331473
4	142376532	16	56991948	86	0.331473
4	142377152	16	56988502	86	0.331473
4	142377152	16	56991495	86	0.331473
4	142377152	16	56991524	86	0.331473
4	142377152	16	56991948	86	0.331473
4	142377227	16	56988502	86	0.331473
4	142377227	16	56991495	86	0.331473
4	142377227	16	56991524	86	0.331473
4	142377227	16	56991948	86	0.331473
4	142377333	16	56988502	86	0.331473
4	142377333	16	56991495	86	0.331473
4	142377333	16	56991524	86	0.331473
4	142377333	16	56991948	86	0.331473
4	142377335	16	56988502	86	0.331473
4	142377335	16	56991495	86	0.331473
4	142377335	16	56991524	86	0.331473
4	142377335	16	56991948	86	0.331473
4	142377367	16	56988502	86	0.331473
4	142377367	16	56991495	86	0.331473
4	142377367	16	56991524	86	0.331473
4	142377367	16	56991948	86	0.331473
4	142377413	16	56988502	86	0.331473
4	142377413	16	56991495	86	0.331473
4	142377413	16	56991524	86	0.331473
4	142377413	16	56991948	86	0.331473
4	142379020	16	56988502	86	0.331473
4	142379020	16	56991495	86	0.331473
4	142379020	16	56991524	86	0.331473
4	142379020	16	56991948	86	0.331473
4	142381640	16	56988502	86	0.331473
4	142381640	16	56991495	86	0.331473
4	142381640	16	56991524	86	0.331473
4	142381640	16	56991948	86	0.331473
4	142382131	16	56988502	86	0.331473
4	142382131	16	56991495	86	0.331473
4	142382131	16	56991524	86	0.331473
4	142382131	16	56991948	86	0.331473
4	142382164	16	56988502	86	0.331473
4	142382164	16	56991495	86	0.331473
4	142382164	16	56991524	86	0.331473
4	142382164	16	56991948	86	0.331473
4	142382731	16	56988502	86	0.331473
4	142382731	16	56991495	86	0.331473
4	142382731	16	56991524	86	0.331473
4	142382731	16	56991948	86	0.331473
4	142384511	16	56988502	86	0.331473
4	142384511	16	56991495	86	0.331473
4	142384511	16	56991524	86	0.331473
4	142384511	16	56991948	86	0.331473
4	142385144	16	56988502	86	0.331473
4	142385144	16	56991495	86	0.331473
4	142385144	16	56991524	86	0.331473
4	142385144	16	56991948	86	0.331473
4	142386897	16	56988502	86	0.331473
4	142386897	16	56991495	86	0.331473
4	142386897	16	56991524	86	0.331473
4	142386897	16	56991948	86	0.331473
4	142387416	16	56988502	86	0.331473
4	142387416	16	56991495	86	0.331473
4	142387416	16	56991524	86	0.331473
4	142387416	16	56991948	86	0.331473
4	142387749	16	56988502	86	0.331473
4	142387749	16	56991495	86	0.331473
4	142387749	16	56991524	86	0.331473
4	142387749	16	56991948	86	0.331473
4	142388360	16	56988502	86	0.331473
4	142388360	16	56991495	86	0.331473
4	142388360	16	56991524	86	0.331473
4	142388360	16	56991948	86	0.331473
4	142389024	16	56988502	86	0.329151
4	142389024	16	56991495	86	0.329151
4	142389024	16	56991524	86	0.329151
4	142389024	16	56991948	86	0.329151
4	142390869	16	56988502	86	0.331473
4	142390869	16	56991495	86	0.331473
4	142390869	16	56991524	86	0.331473
4	142390869	16	56991948	86	0.331473
4	142391371	16	56988502	86	0.331473
4	142391371	16	56991495	86	0.331473
4	142391371	16	56991524	86	0.331473
4	142391371	16	56991948	86	0.331473
4	142393615	16	56988502	86	0.331473
4	142393615	16	56991495	86	0.331473
4	142393615	16	56991524	86	0.331473
4	142393615	16	56991948	86	0.331473
4	142394498	16	56988502	86	0.331473
4	142394498	16	56991495	86	0.331473
4	142394498	16	56991524	86	0.331473
4	142394498	16	56991948	86	0.331473
4	142395324	16	56988502	86	0.331473
4	142395324	16	56991495	86	0.331473
4	142395324	16	56991524	86	0.331473
4	142395324	16	56991948	86	0.331473
4	142396749	16	56988502	86	0.331473
4	142396749	16	56991495	86	0.331473
4	142396749	16	56991524	86	0.331473
4	142396749	16	56991948	86	0.331473
4	142397198	16	56988502	86	0.331473
4	142397198	16	56991495	86	0.331473
4	142397198	16	56991524	86	0.331473
4	142397198	16	56991948	86	0.331473
4	142398258	16	56988502	86	0.331473
4	142398258	16	56991495	86	0.331473
4	142398258	16	56991524	86	0.331473
4	142398258	16	56991948	86	0.331473
4	142399335	16	56988502	86	0.331473
4	142399335	16	56991495	86	0.331473
4	142399335	16	56991524	86	0.331473
4	142399335	16	56991948	86	0.331473
4	142399509	16	56988502	86	0.331473
4	142399509	16	56991495	86	0.331473
4	142399509	16	56991524	86	0.331473
4	142399509	16	56991948	86	0.331473
4	142400385	16	56988502	86	0.331473
4	142400385	16	56991495	86	0.331473
4	142400385	16	56991524	86	0.331473
4	142400385	16	56991948	86	0.331473
4	142403249	16	56988502	86	0.331473
4	142403249	16	56991495	86	0.331473
4	142403249	16	56991524	86	0.331473
4	142403249	16	56991948	86	0.331473
4	142403555	16	56988502	86	0.311566
4	142403555	16	56991495	86	0.311566
4	142403555	16	56991524	86	0.311566
4	142403555	16	56991948	86	0.311566
4	142404138	16	56988502	86	0.331473
4	142404138	16	56991495	86	0.331473
4	142404138	16	56991524	86	0.331473
4	142404138	16	56991948	86	0.331473
4	142404560	16	56988502	86	0.331473
4	142404560	16	56991495	86	0.331473
4	142404560	16	56991524	86	0.331473
4	142404560	16	56991948	86	0.331473
4	142404891	16	56988502	86	0.331473
4	142404891	16	56991495	86	0.331473
4	142404891	16	56991524	86	0.331473
4	142404891	16	56991948	86	0.331473
4	142405151	16	56988502	86	0.331473
4	142405151	16	56991495	86	0.331473
4	142405151	16	56991524	86	0.331473
4	142405151	16	56991948	86	0.331473
4	142405318	16	56988502	86	0.331473
4	142405318	16	56991495	86	0.331473
4	142405318	16	56991524	86	0.331473
4	142405318	16	56991948	86	0.331473
4	142405652	16	56988502	86	0.331473
4	142405652	16	56991495	86	0.331473
4	142405652	16	56991524	86	0.331473
4	142405652	16	56991948	86	0.331473
4	142405677	16	56988502	86	0.331473
4	142405677	16	56991495	86	0.331473
4	142405677	16	56991524	86	0.331473
4	142405677	16	56991948	86	0.331473
4	142405832	16	56988502	86	0.331473
4	142405832	16	56991495	86	0.331473
4	142405832	16	56991524	86	0.331473
4	142405832	16	56991948	86	0.331473
4	142405912	16	56988502	86	0.331473
4	142405912	16	56991495	86	0.331473
4	142405912	16	56991524	86	0.331473
4	142405912	16	56991948	86	0.331473
4	142409202	16	56988502	86	0.331473
4	142409202	16	56991495	86	0.331473
4	142409202	16	56991524	86	0.331473
4	142409202	16	56991948	86	0.331473
4	142409239	16	56988502	86	0.331473
4	142409239	16	56991495	86	0.331473
4	142409239	16	56991524	86	0.331473
4	142409239	16	56991948	86	0.331473
4	142409303	16	56988502	86	0.331473
4	142409303	16	56991495	86	0.331473
4	142409303	16	56991524	86	0.331473
4	142409303	16	56991948	86	0.331473
4	142409404	16	56988502	86	0.331473
4	142409404	16	56991495	86	0.331473
4	142409404	16	56991524	86	0.331473
4	142409404	16	56991948	86	0.331473
4	142409979	16	56988502	86	0.331473
4	142409979	16	56991495	86	0.331473
4	142409979	16	56991524	86	0.331473
4	142409979	16	56991948	86	0.331473
4	142411722	16	56988502	86	0.331473
4	142411722	16	56991495	86	0.331473
4	142411722	16	56991524	86	0.331473
4	142411722	16	56991948	86	0.331473
4	142412333	16	56988502	86	0.331473
4	142412333	16	56991495	86	0.331473
4	142412333	16	56991524	86	0.331473
4	142412333	16	56991948	86	0.331473
4	142412613	16	56988502	86	0.331473
4	142412613	16	56991495	86	0.331473
4	142412613	16	56991524	86	0.331473
4	142412613	16	56991948	86	0.331473
4	142413650	16	56988502	86	0.331473
4	142413650	16	56991495	86	0.331473
4	142413650	16	56991524	86	0.331473
4	142413650	16	56991948	86	0.331473
4	142415146	16	56988502	86	0.331473
4	142415146	16	56991495	86	0.331473
4	142415146	16	56991524	86	0.331473
4	142415146	16	56991948	86	0.331473
4	142415911	16	56988502	86	0.331473
4	142415911	16	56991495	86	0.331473
4	142415911	16	56991524	86	0.331473
4	142415911	16	56991948	86	0.331473
4	142416066	16	56988502	86	0.331473
4	142416066	16	56991495	86	0.331473
4	142416066	16	56991524	86	0.331473
4	142416066	16	56991948	86	0.331473
4	142416078	16	56988502	86	0.331473
4	142416078	16	56991495	86	0.331473
4	142416078	16	56991524	86	0.331473
4	142416078	16	56991948	86	0.331473
4	142416529	16	56988502	86	0.331473
4	142416529	16	56991495	86	0.331473
4	142416529	16	56991524	86	0.331473
4	142416529	16	56991948	86	0.331473
4	142417442	16	56988502	86	0.331473
4	142417442	16	56991495	86	0.331473
4	142417442	16	56991524	86	0.331473
4	142417442	16	56991948	86	0.331473
4	142419423	16	56988502	86	0.331473
4	142419423	16	56991495	86	0.331473
4	142419423	16	56991524	86	0.331473
4	142419423	16	56991948	86	0.331473
4	142420341	16	56988502	86	0.331473
4	142420341	16	56991495	86	0.331473
4	142420341	16	56991524	86	0.331473
4	142420341	16	56991948	86	0.331473
4	142421515	16	56988502	86	0.331473
4	142421515	16	56991495	86	0.331473
4	142421515	16	56991524	86	0.331473
4	142421515	16	56991948	86	0.331473
4	142422650	16	56988502	86	0.331473
4	142422650	16	56991495	86	0.331473
4	142422650	16	56991524	86	0.331473
4	142422650	16	56991948	86	0.331473
4	142424082	16	56988502	86	0.331473
4	142424082	16	56991495	86	0.331473
4	142424082	16	56991524	86	0.331473
4	142424082	16	56991948	86	0.331473
4	142424409	16	56988502	86	0.331473
4	142424409	16	56991495	86	0.331473
4	142424409	16	56991524	86	0.331473
4	142424409	16	56991948	86	0.331473
4	142426484	16	56988502	86	0.331473
4	142426484	16	56991495	86	0.331473
4	142426484	16	56991524	86	0.331473
4	142426484	16	56991948	86	0.331473
4	142427349	16	56988502	86	0.331473
4	142427349	16	56991495	86	0.331473
4	142427349	16	56991524	86	0.331473
4	142427349	16	56991948	86	0.331473
4	142427458	16	56988502	86	0.331473
4	142427458	16	56991495	86	0.331473
4	142427458	16	56991524	86	0.331473
4	142427458	16	56991948	86	0.331473
4	142428863	16	56988502	86	0.331473
4	142428863	16	56991495	86	0.331473
4	142428863	16	56991524	86	0.331473
4	142428863	16	56991948	86	0.331473
4	142429582	16	56988502	86	0.331473
4	142429582	16	56991495	86	0.331473
4	142429582	16	56991524	86	0.331473
4	142429582	16	56991948	86	0.331473
4	142429710	16	56988502	86	0.331473
4	142429710	16	56991495	86	0.331473
4	142429710	16	56991524	86	0.331473
4	142429710	16	56991948	86	0.331473
4	142429836	16	56988502	86	0.331473
4	142429836	16	56991495	86	0.331473
4	142429836	16	56991524	86	0.331473
4	142429836	16	56991948	86	0.331473
4	142431656	16	56988502	86	0.331473
4	142431656	16	56991495	86	0.331473
4	142431656	16	56991524	86	0.331473
4	142431656	16	56991948	86	0.331473
4	142432412	16	56988502	86	0.331473
4	142432412	16	56991495	86	0.331473
4	142432412	16	56991524	86	0.331473
4	142432412	16	56991948	86	0.331473
4	142433326	16	56988502	86	0.331473
4	142433326	16	56991495	86	0.331473
4	142433326	16	56991524	86	0.331473
4	142433326	16	56991948	86	0.331473
4	142438343	16	56988502	86	0.331473
4	142438343	16	56991495	86	0.331473
4	142438343	16	56991524	86	0.331473
4	142438343	16	56991948	86	0.331473
4	142438807	16	56988502	86	0.331473
4	142438807	16	56991495	86	0.331473
4	142438807	16	56991524	86	0.331473
4	142438807	16	56991948	86	0.331473
4	142439049	16	56988502	86	0.331473
4	142439049	16	56991495	86	0.331473
4	142439049	16	56991524	86	0.331473
4	142439049	16	56991948	86	0.331473
4	142440148	16	56988502	86	0.331473
4	142440148	16	56991495	86	0.331473
4	142440148	16	56991524	86	0.331473
4	142440148	16	56991948	86	0.331473
4	142440778	16	56988502	86	0.331473
4	142440778	16	56991495	86	0.331473
4	142440778	16	56991524	86	0.331473
4	142440778	16	56991948	86	0.331473
4	142441203	16	56988502	86	0.331473
4	142441203	16	56991495	86	0.331473
4	142441203	16	56991524	86	0.331473
4	142441203	16	56991948	86	0.331473
4	142441368	16	56988502	86	0.331473
4	142441368	16	56991495	86	0.331473
4	142441368	16	56991524	86	0.331473
4	142441368	16	56991948	86	0.331473
4	142441666	16	56988502	86	0.331473
4	142441666	16	56991495	86	0.331473
4	142441666	16	56991524	86	0.331473
4	142441666	16	56991948	86	0.331473
4	142441695	16	56988502	86	0.331473
4	142441695	16	56991495	86	0.331473
4	142441695	16	56991524	86	0.331473
4	142441695	16	56991948	86	0.331473
4	142442790	16	56988502	86	0.331473
4	142442790	16	56991495	86	0.331473
4	142442790	16	56991524	86	0.331473
4	142442790	16	56991948	86	0.331473
4	142443251	16	56988502	86	0.331473
4	142443251	16	56991495	86	0.331473
4	142443251	16	56991524	86	0.331473
4	142443251	16	56991948	86	0.331473
4	142443887	16	56988502	86	0.331473
4	142443887	16	56991495	86	0.331473
4	142443887	16	56991524	86	0.331473
4	142443887	16	56991948	86	0.331473
4	142443904	16	56988502	86	0.331473
4	142443904	16	56991495	86	0.331473
4	142443904	16	56991524	86	0.331473
4	142443904	16	56991948	86	0.331473
4	142444108	16	56988502	86	0.331473
4	142444108	16	56991495	86	0.331473
4	142444108	16	56991524	86	0.331473
4	142444108	16	56991948	86	0.331473
4	142444654	16	56988502	86	0.331473
4	142444654	16	56991495	86	0.331473
4	142444654	16	56991524	86	0.331473
4	142444654	16	56991948	86	0.331473
4	142445271	16	56985805	86	0.343189
4	142445271	16	56986914	86	0.343189
4	142445271	16	56988502	86	0.378295
4	142445271	16	56991495	86	0.378295
4	142445271	16	56991524	86	0.378295
4	142445271	16	56991948	86	0.378295
4	142445271	16	56992017	86	0.31159
4	142445271	16	56992842	86	0.31159
4	142446081	16	56988502	86	0.301532
4	142446081	16	56991495	86	0.301532
4	142446081	16	56991524	86	0.301532
4	142446081	16	56991948	86	0.301532
4	142446153	16	56988502	86	0.331473
4	142446153	16	56991495	86	0.331473
4	142446153	16	56991524	86	0.331473
4	142446153	16	56991948	86	0.331473
4	142446307	16	56988502	86	0.331473
4	142446307	16	56991495	86	0.331473
4	142446307	16	56991524	86	0.331473
4	142446307	16	56991948	86	0.331473
4	142448254	16	56988502	86	0.331473
4	142448254	16	56991495	86	0.331473
4	142448254	16	56991524	86	0.331473
4	142448254	16	56991948	86	0.331473
4	142448258	16	56988502	86	0.331473
4	142448258	16	56991495	86	0.331473
4	142448258	16	56991524	86	0.331473
4	142448258	16	56991948	86	0.331473
4	142448264	16	56988502	86	0.331473
4	142448264	16	56991495	86	0.331473
4	142448264	16	56991524	86	0.331473
4	142448264	16	56991948	86	0.331473
4	142448267	16	56988502	86	0.331473
4	142448267	16	56991495	86	0.331473
4	142448267	16	56991524	86	0.331473
4	142448267	16	56991948	86	0.331473
4	142448839	16	56988502	86	0.331473
4	142448839	16	56991495	86	0.331473
4	142448839	16	56991524	86	0.331473
4	142448839	16	56991948	86	0.331473
4	142449522	16	56988502	86	0.331473
4	142449522	16	56991495	86	0.331473
4	142449522	16	56991524	86	0.331473
4	142449522	16	56991948	86	0.331473
4	142449973	16	56988502	86	0.331473
4	142449973	16	56991495	86	0.331473
4	142449973	16	56991524	86	0.331473
4	142449973	16	56991948	86	0.331473
4	142450042	16	56988502	86	0.331473
4	142450042	16	56991495	86	0.331473
4	142450042	16	56991524	86	0.331473
4	142450042	16	56991948	86	0.331473
4	142450809	16	56988502	86	0.331473
4	142450809	16	56991495	86	0.331473
4	142450809	16	56991524	86	0.331473
4	142450809	16	56991948	86	0.331473
4	142450848	16	56988502	86	0.331473
4	142450848	16	56991495	86	0.331473
4	142450848	16	56991524	86	0.331473
4	142450848	16	56991948	86	0.331473
4	142451422	16	56988502	86	0.331473
4	142451422	16	56991495	86	0.331473
4	142451422	16	56991524	86	0.331473
4	142451422	16	56991948	86	0.331473
4	142451536	16	56988502	86	0.331473
4	142451536	16	56991495	86	0.331473
4	142451536	16	56991524	86	0.331473
4	142451536	16	56991948	86	0.331473
4	142451815	16	56988502	86	0.331473
4	142451815	16	56991495	86	0.331473
4	142451815	16	56991524	86	0.331473
4	142451815	16	56991948	86	0.331473
4	142452312	16	56988502	86	0.331473
4	142452312	16	56991495	86	0.331473
4	142452312	16	56991524	86	0.331473
4	142452312	16	56991948	86	0.331473
4	142453086	16	56988502	86	0.331473
4	142453086	16	56991495	86	0.331473
4	142453086	16	56991524	86	0.331473
4	142453086	16	56991948	86	0.331473
4	142453635	16	56988502	86	0.331473
4	142453635	16	56991495	86	0.331473
4	142453635	16	56991524	86	0.331473
4	142453635	16	56991948	86	0.331473
4	142454392	16	56988502	86	0.331473
4	142454392	16	56991495	86	0.331473
4	142454392	16	56991524	86	0.331473
4	142454392	16	56991948	86	0.331473
4	142454403	16	56988502	86	0.331473
4	142454403	16	56991495	86	0.331473
4	142454403	16	56991524	86	0.331473
4	142454403	16	56991948	86	0.331473
4	144927039	16	33974960	86	0.361106
4	144927039	16	46407157	86	0.391728
4	144927039	16	46411968	86	0.355835
4	144927039	16	46412627	86	0.391728
4	144927039	16	46417894	86	0.349939
4	144927039	16	46417963	86	0.305168
4	144927039	16	46417986	86	0.391728
4	144927039	16	46417994	86	0.394034
4	144927039	16	46417996	86	0.302524
4	144927039	16	46417997	86	0.302524
4	144927039	16	46420038	86	0.391728
4	144927039	16	46421520	86	0.353865
4	144927039	16	46421524	86	0.353865
4	144927039	16	46426616	86	0.431783
4	144927039	16	46426623	86	0.319061
4	144927039	16	46426625	86	0.319061
4	144927039	16	46426626	86	0.319061
4	144927039	16	46426628	86	0.319061
4	144927039	16	46426632	86	0.319061
4	144927039	16	46426636	86	0.319061
4	144927039	16	46426637	86	0.319061
4	144927039	16	46426641	86	0.319061
4	144927039	16	46426646	86	0.391728
4	144927039	16	46426649	86	0.391728
4	144927039	16	46426856	86	0.305168
4	144927063	16	33865734	86	0.327448
4	144927063	16	33974960	86	0.404238
4	144927063	16	33974978	86	0.323274
4	144927063	16	33974993	86	0.310782
4	144927063	16	33974994	86	0.310782
4	144927063	16	46404870	86	0.334036
4	144927063	16	46407157	86	0.446832
4	144927063	16	46411968	86	0.408732
4	144927063	16	46412627	86	0.446832
4	144927063	16	46416254	86	0.323274
4	144927063	16	46416255	86	0.322965
4	144927063	16	46416256	86	0.322965
4	144927063	16	46417894	86	0.401286
4	144927063	16	46417963	86	0.339082
4	144927063	16	46417986	86	0.446832
4	144927063	16	46417994	86	0.451851
4	144927063	16	46417996	86	0.354537
4	144927063	16	46417997	86	0.354537
4	144927063	16	46420038	86	0.446832
4	144927063	16	46421520	86	0.404194
4	144927063	16	46421524	86	0.404194
4	144927063	16	46426616	86	0.489282
4	144927063	16	46426623	86	0.367198
4	144927063	16	46426625	86	0.367198
4	144927063	16	46426626	86	0.367198
4	144927063	16	46426628	86	0.367198
4	144927063	16	46426632	86	0.367198
4	144927063	16	46426636	86	0.367198
4	144927063	16	46426637	86	0.367198
4	144927063	16	46426641	86	0.367198
4	144927063	16	46426646	86	0.446832
4	144927063	16	46426649	86	0.446832
4	144927063	16	46426856	86	0.339082
4	145731455	16	53646232	86	0.33923
4	146103394	16	53646232	86	0.318242
4	146103394	16	53649188	86	0.305541
4	146103394	16	53649488	86	0.305541
4	146103394	16	53656768	86	0.305541
4	146103394	16	53657699	86	0.305541
4	146103394	16	53657925	86	0.305541
4	146103394	16	53659336	86	0.305541
4	146103394	16	53659884	86	0.305541
4	146103394	16	53663509	86	0.305541
4	146103394	16	53667093	86	0.305541
4	146103394	16	53677969	86	0.305541
4	146103394	16	53681430	86	0.305541
4	146103394	16	53682949	86	0.305541
4	146103394	16	53687936	86	0.305541
4	146103394	16	53688118	86	0.305541
4	146103394	16	53689743	86	0.305541
4	146103394	16	53691203	86	0.305541
4	146103394	16	53694138	86	0.305541
4	146103394	16	53694325	86	0.305541
4	146103394	16	53695150	86	0.305541
4	146103394	16	53700575	86	0.305541
4	146103394	16	53700654	86	0.305541
4	146103394	16	53710686	86	0.305541
4	146103394	16	53710815	86	0.305541
4	146103394	16	53714094	86	0.305541
4	146103394	16	53717085	86	0.305541
4	146103394	16	53718370	86	0.305541
4	146103394	16	53719001	86	0.305541
4	146103394	16	53724167	86	0.305541
4	146103394	16	53731327	86	0.305541
4	146105777	16	53646232	86	0.305546
4	146116879	16	53646232	86	0.305546
4	146117265	16	53646232	86	0.305546
4	146123051	16	53646232	86	0.305546
4	146136014	16	53646232	86	0.305546
4	146139896	16	53646232	86	0.305546
4	146164089	16	53646232	86	0.305546
4	146628373	16	52828418	86	0.328771
4	147478042	16	50947044	86	0.309588
4	147478042	16	50948106	86	0.309588
4	150756611	16	31062875	86	0.308387
4	150816920	16	31416526	86	0.301803
4	154021836	16	59195065	86	0.319349
4	154022065	16	59195065	86	0.319349
4	154022614	16	59195065	86	0.319349
4	154023846	16	59195065	86	0.319349
4	154024745	16	59195065	86	0.319349
4	154027266	16	59195065	86	0.319349
4	117124857	16	63397640	86	0.312904
4	118200578	16	66735571	86	0.306594
4	122020812	16	77862521	86	0.310829
4	122024540	16	77862521	86	0.310829
4	122025987	16	77862521	86	0.310829
4	122027122	16	77862521	86	0.310829
4	122029085	16	77862521	86	0.310829
4	122029758	16	77862521	86	0.310829
4	122030864	16	77862521	86	0.331055
4	123955726	16	72066102	86	0.301424
4	126747739	16	71018828	86	0.301729
4	130657149	16	78009018	86	0.323547
4	132832394	16	78051531	86	0.308551
4	133718916	16	77683296	86	0.307156
4	133718916	16	77684126	86	0.307156
4	133718916	16	77686375	86	0.307156
4	133718916	16	77686876	86	0.307156
4	133721172	16	77683296	86	0.307156
4	133721172	16	77684126	86	0.307156
4	133721172	16	77686375	86	0.307156
4	133721172	16	77686876	86	0.307156
4	133723613	16	77683296	86	0.307156
4	133723613	16	77684126	86	0.307156
4	133723613	16	77686375	86	0.307156
4	133723613	16	77686876	86	0.307156
4	133731013	16	77683296	86	0.307156
4	133731013	16	77684126	86	0.307156
4	133731013	16	77686375	86	0.307156
4	133731013	16	77686876	86	0.307156
4	137775475	16	73269459	86	0.304245
4	139223878	16	79178533	86	0.346047
4	140175942	16	66505715	86	0.306487
4	141668318	16	63885740	86	0.305008
4	141673720	16	63885740	86	0.305008
4	141676909	16	63885740	86	0.301755
4	141684066	16	63885740	86	0.305008
4	141685052	16	63885740	86	0.324248
4	141687051	16	63885740	86	0.308687
4	141693250	16	63885740	86	0.305392
4	141693515	16	63885740	86	0.326743
4	141693515	16	63906448	86	0.303791
4	141693818	16	63885740	86	0.326743
4	141693818	16	63906448	86	0.303791
4	141698137	16	63885740	86	0.326743
4	141698137	16	63906448	86	0.303791
4	141698930	16	63885740	86	0.306909
4	141700361	16	63885740	86	0.306909
4	141700442	16	63885740	86	0.306909
4	141700562	16	63885740	86	0.306909
4	141702549	16	63885740	86	0.327773
4	141702549	16	63906448	86	0.302844
4	141703759	16	63885740	86	0.306909
4	141706109	16	63885740	86	0.306909
4	141706472	16	63885740	86	0.306909
4	141707172	16	63885740	86	0.306909
4	141708680	16	63885740	86	0.326743
4	141708680	16	63906448	86	0.303791
4	141710314	16	63885740	86	0.326743
4	141710314	16	63906448	86	0.303791
4	141716419	16	63885740	86	0.306909
4	141717191	16	63885740	86	0.306909
4	141720070	16	63885740	86	0.315853
4	142964158	16	74428399	86	0.304267
4	145040531	16	77914284	86	0.300023
4	145049912	16	77914284	86	0.349508
4	145091680	16	77914284	86	0.349508
4	148024624	16	71018828	86	0.362101
4	148898394	16	63292332	86	0.317199
4	148898394	16	63309063	86	0.317199
4	148900991	16	63292332	86	0.317199
4	148900991	16	63309063	86	0.317199
4	148903203	16	63292332	86	0.317199
4	148903203	16	63309063	86	0.317199
4	148904042	16	63292332	86	0.317199
4	148904042	16	63309063	86	0.317199
4	148909585	16	63292332	86	0.300722
4	148909585	16	63309063	86	0.300722
4	149481550	16	77713402	86	0.302959
4	149481550	16	77716706	86	0.302959
4	149481550	16	77719642	86	0.302959
4	149530941	16	77713402	86	0.302959
4	149530941	16	77716706	86	0.302959
4	149530941	16	77719642	86	0.302959
4	149532690	16	77713402	86	0.302959
4	149532690	16	77716706	86	0.302959
4	149532690	16	77719642	86	0.302959
4	149534537	16	77713402	86	0.302959
4	149534537	16	77716706	86	0.302959
4	149534537	16	77719642	86	0.302959
4	149535029	16	77713402	86	0.302959
4	149535029	16	77716706	86	0.302959
4	149535029	16	77719642	86	0.302959
4	149543915	16	77713402	86	0.302959
4	149543915	16	77716706	86	0.302959
4	149543915	16	77719642	86	0.302959
4	149544489	16	77713402	86	0.302959
4	149544489	16	77716706	86	0.302959
4	149544489	16	77719642	86	0.302959
4	149546001	16	77713402	86	0.302959
4	149546001	16	77716706	86	0.302959
4	149546001	16	77719642	86	0.302959
4	149547676	16	77713402	86	0.302959
4	149547676	16	77716706	86	0.302959
4	149547676	16	77719642	86	0.302959
4	151032729	16	71499892	86	0.323957
4	151632389	16	79701538	86	0.300572
4	151632389	16	79702371	86	0.300572
4	155362720	16	79443959	86	0.306579
4	155362720	16	79449726	86	0.306579
4	155362720	16	79451507	86	0.32678
4	155362720	16	79451638	86	0.32678
4	155362720	16	79451667	86	0.32678
4	155362720	16	79451754	86	0.32678
4	156024307	16	73500397	86	0.32962
4	156024958	16	73500397	86	0.301012
4	115391574	16	84581684	86	0.333267
4	115391574	16	84581822	86	0.333267
4	115391574	16	84581893	86	0.314707
4	115391574	16	84582965	86	0.32349
4	115397092	16	84581684	86	0.333267
4	115397092	16	84581822	86	0.333267
4	115397092	16	84581893	86	0.314707
4	115397092	16	84582965	86	0.32349
4	115397294	16	84581684	86	0.333267
4	115397294	16	84581822	86	0.333267
4	115397294	16	84581893	86	0.314707
4	115397294	16	84582965	86	0.32349
4	115397881	16	84581684	86	0.333267
4	115397881	16	84581822	86	0.333267
4	115397881	16	84581893	86	0.314707
4	115397881	16	84582965	86	0.32349
4	115398200	16	84581684	86	0.333267
4	115398200	16	84581822	86	0.333267
4	115398200	16	84581893	86	0.314707
4	115398200	16	84582965	86	0.32349
4	119892085	16	83251210	86	0.325537
4	119892085	16	83251259	86	0.325537
4	119892085	16	83252917	86	0.325537
4	119892085	16	83253620	86	0.325537
4	119892085	16	83257305	86	0.32949
4	120259052	16	84846612	86	0.30223
4	120259052	16	84846744	86	0.30223
4	120259052	16	84847443	86	0.30223
4	120259052	16	84847870	86	0.30223
4	120259052	16	84848310	86	0.30223
4	120259052	16	84849063	86	0.318703
4	120259052	16	84849066	86	0.318703
4	120259052	16	84849126	86	0.318703
4	121976444	16	86493040	86	0.331904
4	122344815	16	85679774	86	0.332818
4	124005846	16	85291576	86	0.310155
4	124008458	16	85291576	86	0.305554
4	124009741	16	85291576	86	0.310155
4	124015188	16	85291576	86	0.310155
4	124018686	16	85291576	86	0.305554
4	124019665	16	85291576	86	0.305554
4	124021402	16	85291576	86	0.305554
4	124021417	16	85291576	86	0.305554
4	124024073	16	85291576	86	0.305554
4	124024606	16	85291576	86	0.305554
4	124024948	16	85291576	86	0.305554
4	124026967	16	85291576	86	0.305554
4	124028416	16	85291576	86	0.305554
4	124029279	16	85291576	86	0.305554
4	124033790	16	85291576	86	0.305554
4	124035282	16	85291576	86	0.305554
4	124036190	16	85291576	86	0.305554
4	124037060	16	85291576	86	0.305554
4	124135279	16	81053481	86	0.306234
4	124423633	16	84398555	86	0.308532
4	124423633	16	84399981	86	0.303278
4	127055379	16	85573976	86	0.328298
4	127055380	16	85573976	86	0.328298
4	127055382	16	85573976	86	0.328298
4	127064682	16	85573976	86	0.328298
4	127942666	16	85555728	86	0.312176
4	127942666	16	85555832	86	0.312176
4	127942666	16	85555851	86	0.339536
4	127942666	16	85555922	86	0.312176
4	127942666	16	85556003	86	0.312176
4	127942666	16	85556115	86	0.312176
4	127942666	16	85556157	86	0.312176
4	128328819	16	89991409	86	0.337526
4	128328819	16	89998538	86	0.305048
4	128348907	16	89991409	86	0.337526
4	128348907	16	89998538	86	0.305048
4	128350842	16	89991409	86	0.337526
4	128350842	16	89998538	86	0.305048
4	128353707	16	89991409	86	0.337526
4	128353707	16	89998538	86	0.305048
4	128354690	16	89991409	86	0.337526
4	128354690	16	89998538	86	0.305048
4	128355266	16	89991409	86	0.308821
4	128355755	16	89991409	86	0.337526
4	128355755	16	89998538	86	0.305048
4	128362044	16	89991409	86	0.337526
4	128362044	16	89993161	86	0.305048
4	128362044	16	89996135	86	0.332063
4	128362044	16	89996816	86	0.332063
4	128362044	16	89996817	86	0.317199
4	128362044	16	89997322	86	0.332063
4	128362044	16	89997515	86	0.332063
4	128362044	16	89998052	86	0.332063
4	128362044	16	89998538	86	0.351998
4	128362044	16	89998744	86	0.332063
4	128367839	16	89991409	86	0.337526
4	128367839	16	89993161	86	0.305048
4	128367839	16	89996135	86	0.332063
4	128367839	16	89996816	86	0.332063
4	128367839	16	89996817	86	0.317199
4	128367839	16	89997322	86	0.332063
4	128367839	16	89997515	86	0.332063
4	128367839	16	89998052	86	0.332063
4	128367839	16	89998538	86	0.351998
4	128367839	16	89998744	86	0.332063
4	128370704	16	89991409	86	0.337526
4	128370704	16	89993161	86	0.305048
4	128370704	16	89996135	86	0.332063
4	128370704	16	89996816	86	0.332063
4	128370704	16	89996817	86	0.317199
4	128370704	16	89997322	86	0.332063
4	128370704	16	89997515	86	0.332063
4	128370704	16	89998052	86	0.332063
4	128370704	16	89998538	86	0.351998
4	128370704	16	89998744	86	0.332063
4	128372553	16	89991409	86	0.337526
4	128372553	16	89993161	86	0.305048
4	128372553	16	89996135	86	0.332063
4	128372553	16	89996816	86	0.332063
4	128372553	16	89996817	86	0.317199
4	128372553	16	89997322	86	0.332063
4	128372553	16	89997515	86	0.332063
4	128372553	16	89998052	86	0.332063
4	128372553	16	89998538	86	0.351998
4	128372553	16	89998744	86	0.332063
4	129266718	16	88591385	86	0.301128
4	129432139	16	84010347	86	0.329124
4	129432139	16	84011137	86	0.306689
4	130129472	16	83557144	86	0.343079
4	130129472	16	83557316	86	0.343079
4	130129472	16	83557629	86	0.343079
4	130129472	16	83557933	86	0.343079
4	130129472	16	83560263	86	0.343079
4	130558234	16	84645486	86	0.302039
4	131230042	16	89714232	86	0.314393
4	136759040	16	84598449	86	0.30414
4	136761993	16	84598449	86	0.30414
4	136765914	16	84598449	86	0.30414
4	136774810	16	84598449	86	0.30414
4	137655826	16	86809542	86	0.302294
4	137657271	16	86809542	86	0.302294
4	138538043	16	87705218	86	0.321766
4	138538043	16	87705219	86	0.321766
4	138538043	16	87705224	86	0.321766
4	138538043	16	87705227	86	0.321766
4	138538043	16	87705229	86	0.321766
4	139778304	16	88756312	86	0.30396
4	139790283	16	87575056	86	0.303768
4	139790626	16	87575056	86	0.303768
4	139791271	16	87575056	86	0.303768
4	140930241	16	84540380	86	0.302959
4	140930241	16	84540654	86	0.302959
4	140931972	16	84540380	86	0.302959
4	140931972	16	84540654	86	0.302959
4	141840488	16	82001532	86	0.324024
4	141840488	16	82001857	86	0.324024
4	141840519	16	82001532	86	0.324024
4	141840519	16	82001857	86	0.324024
4	141861984	16	85139641	86	0.315614
4	141867272	16	85139641	86	0.315614
4	141875227	16	85139641	86	0.315614
4	141879034	16	85139641	86	0.315614
4	141879419	16	85139641	86	0.315614
4	142111345	16	81018278	86	0.308289
4	142811058	16	81443294	86	0.317981
4	142834551	16	81443294	86	0.317981
4	142834914	16	81443294	86	0.317981
4	142835234	16	81443294	86	0.317981
4	144248355	16	89252525	86	0.316811
4	144927063	16	89684324	86	0.327228
4	144990445	16	86611499	86	0.330628
4	146667144	16	83760190	86	0.315101
4	146669242	16	83760190	86	0.315101
4	146675915	16	83760190	86	0.315101
4	149891823	16	88510688	86	0.311727
4	149906555	16	88528231	86	0.308603
4	149906555	16	88529388	86	0.308603
4	149906555	16	88530136	86	0.308603
4	149906555	16	88530172	86	0.308603
4	149998831	16	89285567	86	0.302959
4	149998831	16	89285792	86	0.302959
4	149998831	16	89285806	86	0.302959
4	149998831	16	89287460	86	0.302959
4	150663218	16	83325248	86	0.326147
4	150668546	16	83325248	86	0.326147
4	150672088	16	83325248	86	0.326147
4	150672902	16	83325248	86	0.326147
4	150677103	16	83325248	86	0.326147
4	150678521	16	83325248	86	0.345084
4	150678521	16	83335453	86	0.336428
4	151074655	16	84368953	86	0.311274
4	151074655	16	84369094	86	0.311274
4	151074655	16	84370078	86	0.302061
4	152952665	16	83756412	86	0.306268
4	152957898	16	83756412	86	0.306268
4	153635369	16	83617594	86	0.301378
4	154005952	16	84259299	86	0.300294
4	154005952	16	84259701	86	0.300294
4	154005961	16	84259299	86	0.300294
4	154005961	16	84259701	86	0.300294
4	154006124	16	84259299	86	0.300294
4	154006124	16	84259701	86	0.300294
4	154241994	16	83596694	86	0.326262
4	154243420	16	83596694	86	0.326262
4	155337386	16	83664581	86	0.308714
4	155415151	16	80361507	86	0.320071
4	155415160	16	80361507	86	0.320071
4	155415340	16	80361507	86	0.320071
4	155415619	16	80361507	86	0.320071
4	155415650	16	80361507	86	0.320071
4	155416225	16	80361507	86	0.320071
4	155416542	16	80361507	86	0.320071
4	155416594	16	80361507	86	0.320071
4	155416693	16	80361507	86	0.320071
4	155416698	16	80361507	86	0.320071
4	155416734	16	80361507	86	0.320071
4	155416771	16	80361507	86	0.320071
4	155416818	16	80361507	86	0.320071
4	155416824	16	80361507	86	0.320071
4	155416839	16	80361507	86	0.320071
4	155417161	16	80361507	86	0.320071
4	155418188	16	80361507	86	0.320071
4	155419612	16	80361507	86	0.320071
4	155419626	16	80361507	86	0.320071
4	155420167	16	80361507	86	0.320071
4	155420340	16	80361507	86	0.320071
4	155420410	16	80361507	86	0.320071
4	155421177	16	80361507	86	0.320071
4	155421629	16	80361507	86	0.320071
4	155423201	16	80361507	86	0.320071
4	155423764	16	80361507	86	0.320071
4	155423765	16	80361507	86	0.320071
4	155425141	16	80361507	86	0.320071
4	155426979	16	80361507	86	0.320071
4	155427052	16	80361507	86	0.320071
4	155428698	16	80361507	86	0.320071
4	155429123	16	80361507	86	0.320071
4	155429618	16	80361507	86	0.320071
4	155432364	16	80361507	86	0.320071
4	156290480	16	82701268	86	0.304903
4	156997170	16	6266045	86	0.3045
4	156997355	16	6266045	86	0.3045
4	156999809	16	6266045	86	0.3045
4	157001685	16	6266045	86	0.3045
4	157002687	16	6266045	86	0.3045
4	157004224	16	6266045	86	0.3045
4	157006903	16	6266045	86	0.3045
4	157006983	16	6266045	86	0.3045
4	157007080	16	6266045	86	0.3045
4	157007478	16	6266045	86	0.320706
4	157009781	16	6266045	86	0.320706
4	157012897	16	6266045	86	0.320706
4	161929441	16	2195429	86	0.315383
4	162508309	16	8302974	86	0.301867
4	162510578	16	8302974	86	0.301867
4	162513737	16	8302974	86	0.301867
4	162516034	16	8302974	86	0.301867
4	162517851	16	8302974	86	0.301867
4	162518084	16	8302974	86	0.301867
4	162521710	16	8302974	86	0.301867
4	162524796	16	8302974	86	0.301867
4	162524799	16	8302974	86	0.301867
4	162527868	16	8302974	86	0.301867
4	162527881	16	8302974	86	0.301867
4	162528668	16	8302974	86	0.301867
4	162531138	16	8302974	86	0.301867
4	162531847	16	8302974	86	0.301867
4	162532565	16	8302974	86	0.301867
4	162533051	16	8302974	86	0.301867
4	162539775	16	8302974	86	0.301867
4	162540475	16	8302974	86	0.301867
4	162542336	16	8302974	86	0.301867
4	162545595	16	8302974	86	0.301867
4	162545702	16	8302974	86	0.301867
4	162550309	16	8302974	86	0.301867
4	162551199	16	8302974	86	0.301867
4	162556191	16	8302974	86	0.313449
4	162556751	16	8302974	86	0.313449
4	162558507	16	8302974	86	0.313449
4	162559224	16	8302974	86	0.313449
4	162559794	16	8302974	86	0.313449
4	162559816	16	8302974	86	0.313449
4	162560131	16	8302974	86	0.313449
4	162562443	16	8302974	86	0.313449
4	162565027	16	8299853	86	0.300698
4	162565027	16	8302974	86	0.321518
4	162566347	16	8302974	86	0.310512
4	162570129	16	8247431	86	0.304221
4	162570129	16	8299487	86	0.309055
4	162570129	16	8302974	86	0.333036
4	162570129	16	8306291	86	0.309055
4	162570129	16	8306325	86	0.309055
4	162570129	16	8306896	86	0.309055
4	162570129	16	8307183	86	0.309055
4	162570129	16	8307326	86	0.309055
4	162572712	16	8247431	86	0.304221
4	162572712	16	8299487	86	0.309055
4	162572712	16	8302974	86	0.333036
4	162572712	16	8306291	86	0.309055
4	162572712	16	8306325	86	0.309055
4	162572712	16	8306896	86	0.309055
4	162572712	16	8307183	86	0.309055
4	162572712	16	8307326	86	0.309055
4	162575769	16	8247431	86	0.304221
4	162575769	16	8299487	86	0.309055
4	162575769	16	8302974	86	0.333036
4	162575769	16	8306291	86	0.309055
4	162575769	16	8306325	86	0.309055
4	162575769	16	8306896	86	0.309055
4	162575769	16	8307183	86	0.309055
4	162575769	16	8307326	86	0.309055
4	162578150	16	8247431	86	0.304221
4	162578150	16	8299487	86	0.309055
4	162578150	16	8302974	86	0.333036
4	162578150	16	8306291	86	0.309055
4	162578150	16	8306325	86	0.309055
4	162578150	16	8306896	86	0.309055
4	162578150	16	8307183	86	0.309055
4	162578150	16	8307326	86	0.309055
4	162578972	16	8247431	86	0.304221
4	162578972	16	8299487	86	0.309055
4	162578972	16	8302974	86	0.333036
4	162578972	16	8306291	86	0.309055
4	162578972	16	8306325	86	0.309055
4	162578972	16	8306896	86	0.309055
4	162578972	16	8307183	86	0.309055
4	162578972	16	8307326	86	0.309055
4	162581749	16	8247431	86	0.304221
4	162581749	16	8299487	86	0.309055
4	162581749	16	8302974	86	0.333036
4	162581749	16	8306291	86	0.309055
4	162581749	16	8306325	86	0.309055
4	162581749	16	8306896	86	0.309055
4	162581749	16	8307183	86	0.309055
4	162581749	16	8307326	86	0.309055
4	163415396	16	5351111	86	0.308047
4	165871637	16	6321977	86	0.313192
4	166664487	16	7495012	86	0.352053
4	168985447	16	9543508	86	0.30461
4	169430208	16	10426128	86	0.301651
4	169430365	16	10426128	86	0.301651
4	169430671	16	10426128	86	0.301572
4	169430729	16	10426128	86	0.301572
4	169431076	16	10426128	86	0.301572
4	169431305	16	10426128	86	0.301572
4	169431318	16	10426128	86	0.301572
4	169431437	16	10426128	86	0.301572
4	169432263	16	10426128	86	0.301572
4	169432343	16	10426128	86	0.301572
4	169432466	16	10426128	86	0.301572
4	169432841	16	10426128	86	0.301572
4	169433326	16	10426128	86	0.301651
4	169433327	16	10426128	86	0.301651
4	169433333	16	10426128	86	0.301651
4	169433934	16	10426128	86	0.301651
4	169434059	16	10426128	86	0.301651
4	169434232	16	10426128	86	0.301651
4	169434487	16	10426128	86	0.301651
4	169434574	16	10426128	86	0.301651
4	169434587	16	10426128	86	0.301651
4	169434777	16	10426128	86	0.301651
4	169436855	16	10426128	86	0.301651
4	169437023	16	10426128	86	0.301651
4	169437191	16	10426128	86	0.301651
4	169437346	16	10426128	86	0.301651
4	169438036	16	10426128	86	0.301651
4	169506735	16	11500331	86	0.311978
4	169506735	16	11500629	86	0.311978
4	169506735	16	11500751	86	0.311978
4	169506735	16	11504120	86	0.306997
4	169506735	16	11506303	86	0.304546
4	169506735	16	11506701	86	0.304546
4	169506735	16	11506918	86	0.304546
4	169506735	16	11507190	86	0.304546
4	169506735	16	11507221	86	0.304546
4	169506735	16	11507741	86	0.304546
4	169506735	16	11507955	86	0.304546
4	169506735	16	11509388	86	0.304546
4	169506735	16	11509552	86	0.304546
4	169506735	16	11509647	86	0.304546
4	169506735	16	11509969	86	0.304546
4	169506735	16	11509980	86	0.304546
4	169506735	16	11510030	86	0.304546
4	169506735	16	11510039	86	0.304546
4	169506735	16	11510083	86	0.304546
4	169506735	16	11510086	86	0.304546
4	169506735	16	11510628	86	0.304546
4	169506735	16	11510774	86	0.304546
4	169506735	16	11510794	86	0.304546
4	169506735	16	11510803	86	0.304546
4	169506735	16	11510843	86	0.304546
4	169506735	16	11510919	86	0.304546
4	169506735	16	11510987	86	0.304546
4	169506735	16	11511020	86	0.320022
4	169506735	16	11511227	86	0.320022
4	169506735	16	11511325	86	0.304546
4	169506735	16	11511339	86	0.304546
4	169506735	16	11511353	86	0.304546
4	169506735	16	11511384	86	0.304546
4	169506735	16	11511390	86	0.304546
4	169506735	16	11511391	86	0.304546
4	169506735	16	11511394	86	0.304546
4	169506735	16	11511433	86	0.304546
4	169506735	16	11511464	86	0.304546
4	169506735	16	11511473	86	0.304546
4	169506735	16	11511534	86	0.304546
4	169506735	16	11511709	86	0.304546
4	169506735	16	11511908	86	0.304546
4	169506735	16	11512241	86	0.304546
4	169506735	16	11512287	86	0.304546
4	169506735	16	11512587	86	0.304546
4	169506735	16	11512603	86	0.304546
4	169506735	16	11512771	86	0.304546
4	169506735	16	11513182	86	0.304546
4	169506735	16	11513337	86	0.304546
4	169506735	16	11515050	86	0.304546
4	169506735	16	11518637	86	0.304546
4	169506735	16	11518774	86	0.304546
4	169506877	16	11500331	86	0.311978
4	169506877	16	11500629	86	0.311978
4	169506877	16	11500751	86	0.311978
4	169506877	16	11504120	86	0.306997
4	169506877	16	11506303	86	0.304546
4	169506877	16	11506701	86	0.304546
4	169506877	16	11506918	86	0.304546
4	169506877	16	11507190	86	0.304546
4	169506877	16	11507221	86	0.304546
4	169506877	16	11507741	86	0.304546
4	169506877	16	11507955	86	0.304546
4	169506877	16	11509388	86	0.304546
4	169506877	16	11509552	86	0.304546
4	169506877	16	11509647	86	0.304546
4	169506877	16	11509969	86	0.304546
4	169506877	16	11509980	86	0.304546
4	169506877	16	11510030	86	0.304546
4	169506877	16	11510039	86	0.304546
4	169506877	16	11510083	86	0.304546
4	169506877	16	11510086	86	0.304546
4	169506877	16	11510628	86	0.304546
4	169506877	16	11510774	86	0.304546
4	169506877	16	11510794	86	0.304546
4	169506877	16	11510803	86	0.304546
4	169506877	16	11510843	86	0.304546
4	169506877	16	11510919	86	0.304546
4	169506877	16	11510987	86	0.304546
4	169506877	16	11511020	86	0.320022
4	169506877	16	11511227	86	0.320022
4	169506877	16	11511325	86	0.304546
4	169506877	16	11511339	86	0.304546
4	169506877	16	11511353	86	0.304546
4	169506877	16	11511384	86	0.304546
4	169506877	16	11511390	86	0.304546
4	169506877	16	11511391	86	0.304546
4	169506877	16	11511394	86	0.304546
4	169506877	16	11511433	86	0.304546
4	169506877	16	11511464	86	0.304546
4	169506877	16	11511473	86	0.304546
4	169506877	16	11511534	86	0.304546
4	169506877	16	11511709	86	0.304546
4	169506877	16	11511908	86	0.304546
4	169506877	16	11512241	86	0.304546
4	169506877	16	11512287	86	0.304546
4	169506877	16	11512587	86	0.304546
4	169506877	16	11512603	86	0.304546
4	169506877	16	11512771	86	0.304546
4	169506877	16	11513182	86	0.304546
4	169506877	16	11513337	86	0.304546
4	169506877	16	11515050	86	0.304546
4	169506877	16	11518637	86	0.304546
4	169506877	16	11518774	86	0.304546
4	169507060	16	11500331	86	0.311978
4	169507060	16	11500629	86	0.311978
4	169507060	16	11500751	86	0.311978
4	169507060	16	11504120	86	0.306997
4	169507060	16	11506303	86	0.304546
4	169507060	16	11506701	86	0.304546
4	169507060	16	11506918	86	0.304546
4	169507060	16	11507190	86	0.304546
4	169507060	16	11507221	86	0.304546
4	169507060	16	11507741	86	0.304546
4	169507060	16	11507955	86	0.304546
4	169507060	16	11509388	86	0.304546
4	169507060	16	11509552	86	0.304546
4	169507060	16	11509647	86	0.304546
4	169507060	16	11509969	86	0.304546
4	169507060	16	11509980	86	0.304546
4	169507060	16	11510030	86	0.304546
4	169507060	16	11510039	86	0.304546
4	169507060	16	11510083	86	0.304546
4	169507060	16	11510086	86	0.304546
4	169507060	16	11510628	86	0.304546
4	169507060	16	11510774	86	0.304546
4	169507060	16	11510794	86	0.304546
4	169507060	16	11510803	86	0.304546
4	169507060	16	11510843	86	0.304546
4	169507060	16	11510919	86	0.304546
4	169507060	16	11510987	86	0.304546
4	169507060	16	11511020	86	0.320022
4	169507060	16	11511227	86	0.320022
4	169507060	16	11511325	86	0.304546
4	169507060	16	11511339	86	0.304546
4	169507060	16	11511353	86	0.304546
4	169507060	16	11511384	86	0.304546
4	169507060	16	11511390	86	0.304546
4	169507060	16	11511391	86	0.304546
4	169507060	16	11511394	86	0.304546
4	169507060	16	11511433	86	0.304546
4	169507060	16	11511464	86	0.304546
4	169507060	16	11511473	86	0.304546
4	169507060	16	11511534	86	0.304546
4	169507060	16	11511709	86	0.304546
4	169507060	16	11511908	86	0.304546
4	169507060	16	11512241	86	0.304546
4	169507060	16	11512287	86	0.304546
4	169507060	16	11512587	86	0.304546
4	169507060	16	11512603	86	0.304546
4	169507060	16	11512771	86	0.304546
4	169507060	16	11513182	86	0.304546
4	169507060	16	11513337	86	0.304546
4	169507060	16	11515050	86	0.304546
4	169507060	16	11518637	86	0.304546
4	169507060	16	11518774	86	0.304546
4	169507659	16	11500331	86	0.311978
4	169507659	16	11500629	86	0.311978
4	169507659	16	11500751	86	0.311978
4	169507659	16	11504120	86	0.306997
4	169507659	16	11506303	86	0.304546
4	169507659	16	11506701	86	0.304546
4	169507659	16	11506918	86	0.304546
4	169507659	16	11507190	86	0.304546
4	169507659	16	11507221	86	0.304546
4	169507659	16	11507741	86	0.304546
4	169507659	16	11507955	86	0.304546
4	169507659	16	11509388	86	0.304546
4	169507659	16	11509552	86	0.304546
4	169507659	16	11509647	86	0.304546
4	169507659	16	11509969	86	0.304546
4	169507659	16	11509980	86	0.304546
4	169507659	16	11510030	86	0.304546
4	169507659	16	11510039	86	0.304546
4	169507659	16	11510083	86	0.304546
4	169507659	16	11510086	86	0.304546
4	169507659	16	11510628	86	0.304546
4	169507659	16	11510774	86	0.304546
4	169507659	16	11510794	86	0.304546
4	169507659	16	11510803	86	0.304546
4	169507659	16	11510843	86	0.304546
4	169507659	16	11510919	86	0.304546
4	169507659	16	11510987	86	0.304546
4	169507659	16	11511020	86	0.320022
4	169507659	16	11511227	86	0.320022
4	169507659	16	11511325	86	0.304546
4	169507659	16	11511339	86	0.304546
4	169507659	16	11511353	86	0.304546
4	169507659	16	11511384	86	0.304546
4	169507659	16	11511390	86	0.304546
4	169507659	16	11511391	86	0.304546
4	169507659	16	11511394	86	0.304546
4	169507659	16	11511433	86	0.304546
4	169507659	16	11511464	86	0.304546
4	169507659	16	11511473	86	0.304546
4	169507659	16	11511534	86	0.304546
4	169507659	16	11511709	86	0.304546
4	169507659	16	11511908	86	0.304546
4	169507659	16	11512241	86	0.304546
4	169507659	16	11512287	86	0.304546
4	169507659	16	11512587	86	0.304546
4	169507659	16	11512603	86	0.304546
4	169507659	16	11512771	86	0.304546
4	169507659	16	11513182	86	0.304546
4	169507659	16	11513337	86	0.304546
4	169507659	16	11515050	86	0.304546
4	169507659	16	11518637	86	0.304546
4	169507659	16	11518774	86	0.304546
4	169508081	16	11500331	86	0.311978
4	169508081	16	11500629	86	0.311978
4	169508081	16	11500751	86	0.311978
4	169508081	16	11504120	86	0.306997
4	169508081	16	11506303	86	0.304546
4	169508081	16	11506701	86	0.304546
4	169508081	16	11506918	86	0.304546
4	169508081	16	11507190	86	0.304546
4	169508081	16	11507221	86	0.304546
4	169508081	16	11507741	86	0.304546
4	169508081	16	11507955	86	0.304546
4	169508081	16	11509388	86	0.304546
4	169508081	16	11509552	86	0.304546
4	169508081	16	11509647	86	0.304546
4	169508081	16	11509969	86	0.304546
4	169508081	16	11509980	86	0.304546
4	169508081	16	11510030	86	0.304546
4	169508081	16	11510039	86	0.304546
4	169508081	16	11510083	86	0.304546
4	169508081	16	11510086	86	0.304546
4	169508081	16	11510628	86	0.304546
4	169508081	16	11510774	86	0.304546
4	169508081	16	11510794	86	0.304546
4	169508081	16	11510803	86	0.304546
4	169508081	16	11510843	86	0.304546
4	169508081	16	11510919	86	0.304546
4	169508081	16	11510987	86	0.304546
4	169508081	16	11511020	86	0.320022
4	169508081	16	11511227	86	0.320022
4	169508081	16	11511325	86	0.304546
4	169508081	16	11511339	86	0.304546
4	169508081	16	11511353	86	0.304546
4	169508081	16	11511384	86	0.304546
4	169508081	16	11511390	86	0.304546
4	169508081	16	11511391	86	0.304546
4	169508081	16	11511394	86	0.304546
4	169508081	16	11511433	86	0.304546
4	169508081	16	11511464	86	0.304546
4	169508081	16	11511473	86	0.304546
4	169508081	16	11511534	86	0.304546
4	169508081	16	11511709	86	0.304546
4	169508081	16	11511908	86	0.304546
4	169508081	16	11512241	86	0.304546
4	169508081	16	11512287	86	0.304546
4	169508081	16	11512587	86	0.304546
4	169508081	16	11512603	86	0.304546
4	169508081	16	11512771	86	0.304546
4	169508081	16	11513182	86	0.304546
4	169508081	16	11513337	86	0.304546
4	169508081	16	11515050	86	0.304546
4	169508081	16	11518637	86	0.304546
4	169508081	16	11518774	86	0.304546
4	169508428	16	11500331	86	0.311978
4	169508428	16	11500629	86	0.311978
4	169508428	16	11500751	86	0.311978
4	169508428	16	11504120	86	0.306997
4	169508428	16	11506303	86	0.304546
4	169508428	16	11506701	86	0.304546
4	169508428	16	11506918	86	0.304546
4	169508428	16	11507190	86	0.304546
4	169508428	16	11507221	86	0.304546
4	169508428	16	11507741	86	0.304546
4	169508428	16	11507955	86	0.304546
4	169508428	16	11509388	86	0.304546
4	169508428	16	11509552	86	0.304546
4	169508428	16	11509647	86	0.304546
4	169508428	16	11509969	86	0.304546
4	169508428	16	11509980	86	0.304546
4	169508428	16	11510030	86	0.304546
4	169508428	16	11510039	86	0.304546
4	169508428	16	11510083	86	0.304546
4	169508428	16	11510086	86	0.304546
4	169508428	16	11510628	86	0.304546
4	169508428	16	11510774	86	0.304546
4	169508428	16	11510794	86	0.304546
4	169508428	16	11510803	86	0.304546
4	169508428	16	11510843	86	0.304546
4	169508428	16	11510919	86	0.304546
4	169508428	16	11510987	86	0.304546
4	169508428	16	11511020	86	0.320022
4	169508428	16	11511227	86	0.320022
4	169508428	16	11511325	86	0.304546
4	169508428	16	11511339	86	0.304546
4	169508428	16	11511353	86	0.304546
4	169508428	16	11511384	86	0.304546
4	169508428	16	11511390	86	0.304546
4	169508428	16	11511391	86	0.304546
4	169508428	16	11511394	86	0.304546
4	169508428	16	11511433	86	0.304546
4	169508428	16	11511464	86	0.304546
4	169508428	16	11511473	86	0.304546
4	169508428	16	11511534	86	0.304546
4	169508428	16	11511709	86	0.304546
4	169508428	16	11511908	86	0.304546
4	169508428	16	11512241	86	0.304546
4	169508428	16	11512287	86	0.304546
4	169508428	16	11512587	86	0.304546
4	169508428	16	11512603	86	0.304546
4	169508428	16	11512771	86	0.304546
4	169508428	16	11513182	86	0.304546
4	169508428	16	11513337	86	0.304546
4	169508428	16	11515050	86	0.304546
4	169508428	16	11518637	86	0.304546
4	169508428	16	11518774	86	0.304546
4	169521051	16	11500331	86	0.311978
4	169521051	16	11500629	86	0.311978
4	169521051	16	11500751	86	0.311978
4	169521051	16	11504120	86	0.306997
4	169521051	16	11506303	86	0.304546
4	169521051	16	11506701	86	0.304546
4	169521051	16	11506918	86	0.304546
4	169521051	16	11507190	86	0.304546
4	169521051	16	11507221	86	0.304546
4	169521051	16	11507741	86	0.304546
4	169521051	16	11507955	86	0.304546
4	169521051	16	11509388	86	0.304546
4	169521051	16	11509552	86	0.304546
4	169521051	16	11509647	86	0.304546
4	169521051	16	11509969	86	0.304546
4	169521051	16	11509980	86	0.304546
4	169521051	16	11510030	86	0.304546
4	169521051	16	11510039	86	0.304546
4	169521051	16	11510083	86	0.304546
4	169521051	16	11510086	86	0.304546
4	169521051	16	11510628	86	0.304546
4	169521051	16	11510774	86	0.304546
4	169521051	16	11510794	86	0.304546
4	169521051	16	11510803	86	0.304546
4	169521051	16	11510843	86	0.304546
4	169521051	16	11510919	86	0.304546
4	169521051	16	11510987	86	0.304546
4	169521051	16	11511020	86	0.320022
4	169521051	16	11511227	86	0.320022
4	169521051	16	11511325	86	0.304546
4	169521051	16	11511339	86	0.304546
4	169521051	16	11511353	86	0.304546
4	169521051	16	11511384	86	0.304546
4	169521051	16	11511390	86	0.304546
4	169521051	16	11511391	86	0.304546
4	169521051	16	11511394	86	0.304546
4	169521051	16	11511433	86	0.304546
4	169521051	16	11511464	86	0.304546
4	169521051	16	11511473	86	0.304546
4	169521051	16	11511534	86	0.304546
4	169521051	16	11511709	86	0.304546
4	169521051	16	11511908	86	0.304546
4	169521051	16	11512241	86	0.304546
4	169521051	16	11512287	86	0.304546
4	169521051	16	11512587	86	0.304546
4	169521051	16	11512603	86	0.304546
4	169521051	16	11512771	86	0.304546
4	169521051	16	11513182	86	0.304546
4	169521051	16	11513337	86	0.304546
4	169521051	16	11515050	86	0.304546
4	169521051	16	11518637	86	0.304546
4	169521051	16	11518774	86	0.304546
4	169521205	16	11506303	86	0.34512
4	169521205	16	11506701	86	0.34512
4	169521205	16	11506918	86	0.34512
4	169521205	16	11507190	86	0.34512
4	169521205	16	11507221	86	0.34512
4	169521205	16	11507741	86	0.34512
4	169521205	16	11507955	86	0.34512
4	169521205	16	11509388	86	0.34512
4	169521205	16	11509552	86	0.34512
4	169521205	16	11509647	86	0.34512
4	169521205	16	11509969	86	0.34512
4	169521205	16	11509980	86	0.34512
4	169521205	16	11510030	86	0.34512
4	169521205	16	11510039	86	0.34512
4	169521205	16	11510083	86	0.34512
4	169521205	16	11510086	86	0.34512
4	169521205	16	11510628	86	0.34512
4	169521205	16	11510774	86	0.34512
4	169521205	16	11510794	86	0.34512
4	169521205	16	11510803	86	0.34512
4	169521205	16	11510843	86	0.34512
4	169521205	16	11510919	86	0.34512
4	169521205	16	11510969	86	0.319427
4	169521205	16	11510987	86	0.34512
4	169521205	16	11511020	86	0.396858
4	169521205	16	11511227	86	0.396858
4	169521205	16	11511325	86	0.34512
4	169521205	16	11511339	86	0.34512
4	169521205	16	11511353	86	0.34512
4	169521205	16	11511384	86	0.34512
4	169521205	16	11511390	86	0.34512
4	169521205	16	11511391	86	0.34512
4	169521205	16	11511394	86	0.34512
4	169521205	16	11511433	86	0.34512
4	169521205	16	11511464	86	0.34512
4	169521205	16	11511473	86	0.34512
4	169521205	16	11511534	86	0.34512
4	169521205	16	11511709	86	0.34512
4	169521205	16	11511908	86	0.34512
4	169521205	16	11512241	86	0.34512
4	169521205	16	11512287	86	0.34512
4	169521205	16	11512587	86	0.34512
4	169521205	16	11512603	86	0.34512
4	169521205	16	11512771	86	0.34512
4	169521205	16	11513182	86	0.34512
4	169521205	16	11513337	86	0.34512
4	169521205	16	11515050	86	0.34512
4	169521205	16	11518637	86	0.34512
4	169521205	16	11518774	86	0.34512
4	169521205	16	11519750	86	0.357346
4	169525176	16	11500331	86	0.311978
4	169525176	16	11500629	86	0.311978
4	169525176	16	11500751	86	0.311978
4	169525176	16	11504120	86	0.306997
4	169525176	16	11506303	86	0.304546
4	169525176	16	11506701	86	0.304546
4	169525176	16	11506918	86	0.304546
4	169525176	16	11507190	86	0.304546
4	169525176	16	11507221	86	0.304546
4	169525176	16	11507741	86	0.304546
4	169525176	16	11507955	86	0.304546
4	169525176	16	11509388	86	0.304546
4	169525176	16	11509552	86	0.304546
4	169525176	16	11509647	86	0.304546
4	169525176	16	11509969	86	0.304546
4	169525176	16	11509980	86	0.304546
4	169525176	16	11510030	86	0.304546
4	169525176	16	11510039	86	0.304546
4	169525176	16	11510083	86	0.304546
4	169525176	16	11510086	86	0.304546
4	169525176	16	11510628	86	0.304546
4	169525176	16	11510774	86	0.304546
4	169525176	16	11510794	86	0.304546
4	169525176	16	11510803	86	0.304546
4	169525176	16	11510843	86	0.304546
4	169525176	16	11510919	86	0.304546
4	169525176	16	11510987	86	0.304546
4	169525176	16	11511020	86	0.320022
4	169525176	16	11511227	86	0.320022
4	169525176	16	11511325	86	0.304546
4	169525176	16	11511339	86	0.304546
4	169525176	16	11511353	86	0.304546
4	169525176	16	11511384	86	0.304546
4	169525176	16	11511390	86	0.304546
4	169525176	16	11511391	86	0.304546
4	169525176	16	11511394	86	0.304546
4	169525176	16	11511433	86	0.304546
4	169525176	16	11511464	86	0.304546
4	169525176	16	11511473	86	0.304546
4	169525176	16	11511534	86	0.304546
4	169525176	16	11511709	86	0.304546
4	169525176	16	11511908	86	0.304546
4	169525176	16	11512241	86	0.304546
4	169525176	16	11512287	86	0.304546
4	169525176	16	11512587	86	0.304546
4	169525176	16	11512603	86	0.304546
4	169525176	16	11512771	86	0.304546
4	169525176	16	11513182	86	0.304546
4	169525176	16	11513337	86	0.304546
4	169525176	16	11515050	86	0.304546
4	169525176	16	11518637	86	0.304546
4	169525176	16	11518774	86	0.304546
4	169526350	16	11500331	86	0.311978
4	169526350	16	11500629	86	0.311978
4	169526350	16	11500751	86	0.311978
4	169526350	16	11504120	86	0.306997
4	169526350	16	11506303	86	0.304546
4	169526350	16	11506701	86	0.304546
4	169526350	16	11506918	86	0.304546
4	169526350	16	11507190	86	0.304546
4	169526350	16	11507221	86	0.304546
4	169526350	16	11507741	86	0.304546
4	169526350	16	11507955	86	0.304546
4	169526350	16	11509388	86	0.304546
4	169526350	16	11509552	86	0.304546
4	169526350	16	11509647	86	0.304546
4	169526350	16	11509969	86	0.304546
4	169526350	16	11509980	86	0.304546
4	169526350	16	11510030	86	0.304546
4	169526350	16	11510039	86	0.304546
4	169526350	16	11510083	86	0.304546
4	169526350	16	11510086	86	0.304546
4	169526350	16	11510628	86	0.304546
4	169526350	16	11510774	86	0.304546
4	169526350	16	11510794	86	0.304546
4	169526350	16	11510803	86	0.304546
4	169526350	16	11510843	86	0.304546
4	169526350	16	11510919	86	0.304546
4	169526350	16	11510987	86	0.304546
4	169526350	16	11511020	86	0.320022
4	169526350	16	11511227	86	0.320022
4	169526350	16	11511325	86	0.304546
4	169526350	16	11511339	86	0.304546
4	169526350	16	11511353	86	0.304546
4	169526350	16	11511384	86	0.304546
4	169526350	16	11511390	86	0.304546
4	169526350	16	11511391	86	0.304546
4	169526350	16	11511394	86	0.304546
4	169526350	16	11511433	86	0.304546
4	169526350	16	11511464	86	0.304546
4	169526350	16	11511473	86	0.304546
4	169526350	16	11511534	86	0.304546
4	169526350	16	11511709	86	0.304546
4	169526350	16	11511908	86	0.304546
4	169526350	16	11512241	86	0.304546
4	169526350	16	11512287	86	0.304546
4	169526350	16	11512587	86	0.304546
4	169526350	16	11512603	86	0.304546
4	169526350	16	11512771	86	0.304546
4	169526350	16	11513182	86	0.304546
4	169526350	16	11513337	86	0.304546
4	169526350	16	11515050	86	0.304546
4	169526350	16	11518637	86	0.304546
4	169526350	16	11518774	86	0.304546
4	171938442	16	246522	86	0.30989
4	171938442	16	256278	86	0.305769
4	171938442	16	257156	86	0.305769
4	171938442	16	259345	86	0.305769
4	171938442	16	264642	86	0.305769
4	172702239	16	6762651	86	0.311802
4	172706816	16	6713860	86	0.327436
4	172706816	16	6714921	86	0.327436
4	172706816	16	6715610	86	0.327436
4	172706816	16	6715762	86	0.327436
4	172706816	16	6716006	86	0.310155
4	172706816	16	6716244	86	0.327436
4	172706816	16	6716876	86	0.310155
4	172709730	16	6713860	86	0.327436
4	172709730	16	6714921	86	0.327436
4	172709730	16	6715610	86	0.327436
4	172709730	16	6715762	86	0.327436
4	172709730	16	6716006	86	0.310155
4	172709730	16	6716244	86	0.327436
4	172709730	16	6716876	86	0.310155
4	172713976	16	6713860	86	0.327436
4	172713976	16	6714921	86	0.327436
4	172713976	16	6715610	86	0.327436
4	172713976	16	6715762	86	0.327436
4	172713976	16	6716006	86	0.310155
4	172713976	16	6716244	86	0.327436
4	172713976	16	6716876	86	0.310155
4	172716854	16	6713860	86	0.327436
4	172716854	16	6714921	86	0.327436
4	172716854	16	6715610	86	0.327436
4	172716854	16	6715762	86	0.327436
4	172716854	16	6716006	86	0.310155
4	172716854	16	6716244	86	0.327436
4	172716854	16	6716876	86	0.310155
4	172717246	16	6713860	86	0.327436
4	172717246	16	6714921	86	0.327436
4	172717246	16	6715610	86	0.327436
4	172717246	16	6715762	86	0.327436
4	172717246	16	6716006	86	0.310155
4	172717246	16	6716244	86	0.327436
4	172717246	16	6716876	86	0.310155
4	172717610	16	6713860	86	0.327436
4	172717610	16	6714921	86	0.327436
4	172717610	16	6715610	86	0.327436
4	172717610	16	6715762	86	0.327436
4	172717610	16	6716006	86	0.310155
4	172717610	16	6716244	86	0.327436
4	172717610	16	6716876	86	0.310155
4	172718440	16	6713860	86	0.327436
4	172718440	16	6714921	86	0.327436
4	172718440	16	6715610	86	0.327436
4	172718440	16	6715762	86	0.327436
4	172718440	16	6716006	86	0.310155
4	172718440	16	6716244	86	0.327436
4	172718440	16	6716876	86	0.310155
4	172718739	16	6713860	86	0.327436
4	172718739	16	6714921	86	0.327436
4	172718739	16	6715610	86	0.327436
4	172718739	16	6715762	86	0.327436
4	172718739	16	6716006	86	0.310155
4	172718739	16	6716244	86	0.327436
4	172718739	16	6716876	86	0.310155
4	172719184	16	6713860	86	0.327436
4	172719184	16	6714921	86	0.327436
4	172719184	16	6715610	86	0.327436
4	172719184	16	6715762	86	0.327436
4	172719184	16	6716006	86	0.310155
4	172719184	16	6716244	86	0.327436
4	172719184	16	6716876	86	0.310155
4	172720004	16	6713860	86	0.327436
4	172720004	16	6714921	86	0.327436
4	172720004	16	6715610	86	0.327436
4	172720004	16	6715762	86	0.327436
4	172720004	16	6716006	86	0.310155
4	172720004	16	6716244	86	0.327436
4	172720004	16	6716876	86	0.310155
4	172723238	16	6713860	86	0.327436
4	172723238	16	6714921	86	0.327436
4	172723238	16	6715610	86	0.327436
4	172723238	16	6715762	86	0.327436
4	172723238	16	6716006	86	0.310155
4	172723238	16	6716244	86	0.327436
4	172723238	16	6716876	86	0.310155
4	172725198	16	6713860	86	0.327436
4	172725198	16	6714921	86	0.327436
4	172725198	16	6715610	86	0.327436
4	172725198	16	6715762	86	0.327436
4	172725198	16	6716006	86	0.310155
4	172725198	16	6716244	86	0.327436
4	172725198	16	6716876	86	0.310155
4	172725931	16	6713860	86	0.327436
4	172725931	16	6714921	86	0.327436
4	172725931	16	6715610	86	0.327436
4	172725931	16	6715762	86	0.327436
4	172725931	16	6716006	86	0.310155
4	172725931	16	6716244	86	0.327436
4	172725931	16	6716876	86	0.310155
4	172727612	16	6713860	86	0.327436
4	172727612	16	6714921	86	0.327436
4	172727612	16	6715610	86	0.327436
4	172727612	16	6715762	86	0.327436
4	172727612	16	6716006	86	0.310155
4	172727612	16	6716244	86	0.327436
4	172727612	16	6716876	86	0.310155
4	172728994	16	6713860	86	0.327436
4	172728994	16	6714921	86	0.327436
4	172728994	16	6715610	86	0.327436
4	172728994	16	6715762	86	0.327436
4	172728994	16	6716006	86	0.310155
4	172728994	16	6716244	86	0.327436
4	172728994	16	6716876	86	0.310155
4	172730595	16	6713860	86	0.327436
4	172730595	16	6714921	86	0.327436
4	172730595	16	6715610	86	0.327436
4	172730595	16	6715762	86	0.327436
4	172730595	16	6716006	86	0.310155
4	172730595	16	6716244	86	0.327436
4	172730595	16	6716876	86	0.310155
4	172730856	16	6713860	86	0.327436
4	172730856	16	6714921	86	0.327436
4	172730856	16	6715610	86	0.327436
4	172730856	16	6715762	86	0.327436
4	172730856	16	6716006	86	0.310155
4	172730856	16	6716244	86	0.327436
4	172730856	16	6716876	86	0.310155
4	172731765	16	6713860	86	0.327436
4	172731765	16	6714921	86	0.327436
4	172731765	16	6715610	86	0.327436
4	172731765	16	6715762	86	0.327436
4	172731765	16	6716006	86	0.310155
4	172731765	16	6716244	86	0.327436
4	172731765	16	6716876	86	0.310155
4	173268139	16	584351	86	0.307651
4	173967434	16	5501049	86	0.311228
4	173967434	16	5501435	86	0.311228
4	173983639	16	5504947	86	0.300009
4	173983639	16	5507103	86	0.305044
4	173983639	16	5507427	86	0.305044
4	174020403	16	5506115	86	0.314599
4	175033554	16	11478703	86	0.306756
4	175033554	16	11480111	86	0.311122
4	175033554	16	11480973	86	0.318817
4	175033554	16	11485775	86	0.318817
4	175033554	16	11486197	86	0.318817
4	175033554	16	11486300	86	0.318817
4	175033554	16	11486635	86	0.318817
4	175033554	16	11486662	86	0.318817
4	175033554	16	11486686	86	0.318817
4	175033554	16	11486741	86	0.318817
4	175033554	16	11486780	86	0.318817
4	175033554	16	11486868	86	0.318817
4	175033554	16	11487001	86	0.318817
4	175033554	16	11487177	86	0.318817
4	175033554	16	11487639	86	0.318817
4	175033554	16	11487926	86	0.318817
4	175033554	16	11488000	86	0.318817
4	175033554	16	11488439	86	0.318817
4	175033554	16	11488591	86	0.318817
4	175033554	16	11488614	86	0.318817
4	175033554	16	11488690	86	0.318817
4	175033554	16	11488729	86	0.318817
4	175033554	16	11489057	86	0.318817
4	175033554	16	11489131	86	0.318817
4	175033554	16	11489256	86	0.318817
4	175033554	16	11489820	86	0.318817
4	175033554	16	11489895	86	0.318817
4	175033554	16	11489955	86	0.347581
4	175033554	16	11489998	86	0.318817
4	175033554	16	11493266	86	0.347581
4	175033554	16	11495543	86	0.347581
4	175033554	16	11495560	86	0.347581
4	175052489	16	11478703	86	0.312549
4	175052489	16	11480111	86	0.316997
4	175052489	16	11480973	86	0.324837
4	175052489	16	11485775	86	0.324837
4	175052489	16	11486197	86	0.324837
4	175052489	16	11486300	86	0.324837
4	175052489	16	11486635	86	0.324837
4	175052489	16	11486662	86	0.324837
4	175052489	16	11486686	86	0.324837
4	175052489	16	11486741	86	0.324837
4	175052489	16	11486780	86	0.324837
4	175052489	16	11486868	86	0.324837
4	175052489	16	11487001	86	0.324837
4	175052489	16	11487177	86	0.324837
4	175052489	16	11487639	86	0.324837
4	175052489	16	11487926	86	0.324837
4	175052489	16	11488000	86	0.324837
4	175052489	16	11488439	86	0.324837
4	175052489	16	11488591	86	0.324837
4	175052489	16	11488614	86	0.324837
4	175052489	16	11488690	86	0.324837
4	175052489	16	11488729	86	0.324837
4	175052489	16	11489057	86	0.324837
4	175052489	16	11489131	86	0.324837
4	175052489	16	11489256	86	0.324837
4	175052489	16	11489820	86	0.324837
4	175052489	16	11489895	86	0.324837
4	175052489	16	11489955	86	0.352227
4	175052489	16	11489998	86	0.324837
4	175052489	16	11493266	86	0.352227
4	175052489	16	11495543	86	0.352227
4	175052489	16	11495560	86	0.352227
4	175998671	16	11197976	86	0.347656
4	176111503	16	11197976	86	0.30554
4	177864067	16	8504515	86	0.304974
4	177864067	16	8504762	86	0.304974
4	177864067	16	8504782	86	0.304974
4	177864067	16	8504790	86	0.304974
4	177864067	16	8504971	86	0.304974
4	177864067	16	8505115	86	0.304974
4	177864067	16	8505587	86	0.304974
4	177864067	16	8505710	86	0.304974
4	177864067	16	8506166	86	0.304974
4	177864067	16	8506186	86	0.304974
4	177864067	16	8506382	86	0.304974
4	177864067	16	8506405	86	0.304974
4	177864067	16	8506608	86	0.304974
4	178007320	16	11759216	86	0.314621
4	179011153	16	3238295	86	0.301068
4	179151062	16	900680	86	0.505882
4	179247296	16	5960630	86	0.304143
4	179389332	16	6106359	86	0.313565
4	179389470	16	6106359	86	0.313565
4	180488946	16	8594289	86	0.350874
4	180488946	16	8595494	86	0.304093
4	180670889	16	11161178	86	0.324258
4	180670889	16	11203026	86	0.306266
4	180673729	16	11161178	86	0.302953
4	180684799	16	11161178	86	0.302953
4	181462336	16	1001055	86	0.302512
4	181462336	16	1001118	86	0.302512
4	183418759	16	681966	86	0.30791
4	183426474	16	680695	86	0.321135
4	183426474	16	680809	86	0.321135
4	183426474	16	681966	86	0.330183
4	183426474	16	682057	86	0.321135
4	183426474	16	682250	86	0.321135
4	183426474	16	682297	86	0.321135
4	183426474	16	682442	86	0.321135
4	183731220	16	5603971	86	0.310035
4	183731220	16	5606374	86	0.304573
4	183851570	16	9381955	86	0.304071
4	183851710	16	9381955	86	0.304071
4	183851780	16	9381955	86	0.304071
4	183852000	16	9381955	86	0.304071
4	183852342	16	9381955	86	0.304071
4	183854483	16	9381955	86	0.304071
4	183855846	16	9381955	86	0.304071
4	183858091	16	9381955	86	0.304071
4	183858179	16	9381955	86	0.304071
4	184284923	16	9564365	86	0.342004
4	184284923	16	9568805	86	0.342004
4	184284923	16	9573571	86	0.342004
4	184284923	16	9574091	86	0.342004
4	184284923	16	9576148	86	0.314933
4	184284923	16	9576439	86	0.314933
4	184284923	16	9584357	86	0.342004
4	184284923	16	9586042	86	0.342004
4	185140760	16	6762651	86	0.317981
4	186059316	16	8314556	86	0.314204
4	186059893	16	8314556	86	0.301869
4	187019433	16	10920439	86	0.310201
4	188136307	16	8928925	86	0.319049
4	190613549	16	8009406	86	0.30286
4	190613549	16	8021194	86	0.30286
4	190661462	16	9654353	86	0.344686
4	190661462	16	9655874	86	0.330586
4	190661467	16	9654353	86	0.344686
4	190661467	16	9655874	86	0.330586
4	190662319	16	7176748	86	0.324521
4	190662319	16	7177118	86	0.324521
4	190880130	16	7687366	86	0.30038
4	190880145	16	7687366	86	0.30038
4	190894246	16	5703304	86	0.32549
4	159700723	16	12820881	86	0.301682
4	159700723	16	12824643	86	0.301682
4	159700723	16	12839291	86	0.301682
4	162435223	16	19831476	86	0.301467
4	167087815	16	17303554	86	0.301242
4	167220159	16	12820881	86	0.310386
4	167220159	16	12824643	86	0.310386
4	167220159	16	12839291	86	0.310386
4	167220159	16	12849639	86	0.343365
4	167220159	16	12849821	86	0.343365
4	167221033	16	12820881	86	0.310386
4	167221033	16	12824643	86	0.310386
4	167221033	16	12839291	86	0.310386
4	167221033	16	12849639	86	0.343365
4	167221033	16	12849821	86	0.343365
4	167221035	16	12820881	86	0.310386
4	167221035	16	12824643	86	0.310386
4	167221035	16	12839291	86	0.310386
4	167221035	16	12849639	86	0.343365
4	167221035	16	12849821	86	0.343365
4	167236055	16	12820881	86	0.310386
4	167236055	16	12824643	86	0.310386
4	167236055	16	12839291	86	0.310386
4	167236055	16	12849639	86	0.343365
4	167236055	16	12849821	86	0.343365
4	167236161	16	12820881	86	0.310386
4	167236161	16	12824643	86	0.310386
4	167236161	16	12839291	86	0.310386
4	167236161	16	12849639	86	0.343365
4	167236161	16	12849821	86	0.343365
4	167248067	16	12820881	86	0.310386
4	167248067	16	12824643	86	0.310386
4	167248067	16	12839291	86	0.310386
4	167248067	16	12849639	86	0.343365
4	167248067	16	12849821	86	0.343365
4	167250889	16	12820881	86	0.310386
4	167250889	16	12824643	86	0.310386
4	167250889	16	12839291	86	0.310386
4	167250889	16	12849639	86	0.343365
4	167250889	16	12849821	86	0.343365
4	167251164	16	12820881	86	0.310386
4	167251164	16	12824643	86	0.310386
4	167251164	16	12839291	86	0.310386
4	167251164	16	12849639	86	0.343365
4	167251164	16	12849821	86	0.343365
4	167251574	16	12820881	86	0.310386
4	167251574	16	12824643	86	0.310386
4	167251574	16	12839291	86	0.310386
4	167251574	16	12849639	86	0.343365
4	167251574	16	12849821	86	0.343365
4	167254312	16	12820881	86	0.310386
4	167254312	16	12824643	86	0.310386
4	167254312	16	12839291	86	0.310386
4	167254312	16	12849639	86	0.343365
4	167254312	16	12849821	86	0.343365
4	167259653	16	12820881	86	0.310386
4	167259653	16	12824643	86	0.310386
4	167259653	16	12839291	86	0.310386
4	167259653	16	12849639	86	0.343365
4	167259653	16	12849821	86	0.343365
4	167260268	16	12820881	86	0.310386
4	167260268	16	12824643	86	0.310386
4	167260268	16	12839291	86	0.310386
4	167260268	16	12849639	86	0.343365
4	167260268	16	12849821	86	0.343365
4	167264398	16	12820881	86	0.310386
4	167264398	16	12824643	86	0.310386
4	167264398	16	12839291	86	0.310386
4	167264398	16	12849639	86	0.343365
4	167264398	16	12849821	86	0.343365
4	167264826	16	12820881	86	0.310386
4	167264826	16	12824643	86	0.310386
4	167264826	16	12839291	86	0.310386
4	167264826	16	12849639	86	0.343365
4	167264826	16	12849821	86	0.343365
4	167265512	16	12820881	86	0.310386
4	167265512	16	12824643	86	0.310386
4	167265512	16	12839291	86	0.310386
4	167265512	16	12849639	86	0.343365
4	167265512	16	12849821	86	0.343365
4	167269291	16	12820881	86	0.310386
4	167269291	16	12824643	86	0.310386
4	167269291	16	12839291	86	0.310386
4	167269291	16	12849639	86	0.343365
4	167269291	16	12849821	86	0.343365
4	167272811	16	12820881	86	0.310386
4	167272811	16	12824643	86	0.310386
4	167272811	16	12839291	86	0.310386
4	167272811	16	12849639	86	0.343365
4	167272811	16	12849821	86	0.343365
4	167274337	16	12820881	86	0.310386
4	167274337	16	12824643	86	0.310386
4	167274337	16	12839291	86	0.310386
4	167274337	16	12849639	86	0.343365
4	167274337	16	12849821	86	0.343365
4	167686355	16	26609333	86	0.308788
4	168281319	16	19190389	86	0.30349
4	168281320	16	19190389	86	0.30349
4	169299676	16	19478035	86	0.327619
4	169299676	16	19484076	86	0.342175
4	169299676	16	19484667	86	0.33035
4	169299676	16	19486418	86	0.327619
4	169299676	16	19486687	86	0.342175
4	169299676	16	19487159	86	0.342175
4	169299676	16	19488383	86	0.342175
4	169299676	16	19491254	86	0.315681
4	169299676	16	19495101	86	0.342175
4	169299676	16	19496434	86	0.308659
4	169299676	16	19501160	86	0.313198
4	169299676	16	19501531	86	0.360447
4	170837880	16	12829006	86	0.308933
4	171905607	16	12678005	86	0.306607
4	171905607	16	12684043	86	0.306607
4	171906096	16	12678005	86	0.306607
4	171906096	16	12684043	86	0.306607
4	171907187	16	12678005	86	0.306607
4	171907187	16	12684043	86	0.306607
4	171907435	16	12678005	86	0.306607
4	171907435	16	12684043	86	0.306607
4	171907645	16	12678005	86	0.306607
4	171907645	16	12684043	86	0.306607
4	171907876	16	12678005	86	0.338265
4	171907876	16	12684043	86	0.338265
4	171907876	16	12691194	86	0.308816
4	171907876	16	12692617	86	0.308816
4	171907876	16	12694598	86	0.308816
4	171907876	16	12695226	86	0.308816
4	171907876	16	12695295	86	0.308816
4	171909506	16	12678005	86	0.306607
4	171909506	16	12684043	86	0.306607
4	171911019	16	12678005	86	0.306607
4	171911019	16	12684043	86	0.306607
4	171911181	16	12678005	86	0.306607
4	171911181	16	12684043	86	0.306607
4	171913822	16	12678005	86	0.306607
4	171913822	16	12684043	86	0.306607
4	171914470	16	12678005	86	0.306607
4	171914470	16	12684043	86	0.306607
4	171915335	16	12678005	86	0.306607
4	171915335	16	12684043	86	0.306607
4	171915978	16	12691194	86	0.305048
4	171915978	16	12692617	86	0.305048
4	171915978	16	12694598	86	0.305048
4	171915978	16	12695226	86	0.305048
4	171915978	16	12695295	86	0.305048
4	171926032	16	12678005	86	0.306607
4	171926032	16	12684043	86	0.306607
4	171928025	16	12678005	86	0.306607
4	171928025	16	12684043	86	0.306607
4	171928605	16	12678005	86	0.306607
4	171928605	16	12684043	86	0.306607
4	171929485	16	12678005	86	0.306607
4	171929485	16	12684043	86	0.306607
4	171933641	16	12678005	86	0.306607
4	171933641	16	12684043	86	0.306607
4	171935468	16	12678005	86	0.306607
4	171935468	16	12684043	86	0.306607
4	171936205	16	12678005	86	0.306607
4	171936205	16	12684043	86	0.306607
4	171937593	16	12678005	86	0.306607
4	171937593	16	12684043	86	0.306607
4	171938324	16	12678005	86	0.306607
4	171938324	16	12684043	86	0.306607
4	171938566	16	12678005	86	0.306607
4	171938566	16	12684043	86	0.306607
4	171942367	16	12678005	86	0.306607
4	171942367	16	12684043	86	0.306607
4	171942488	16	12678005	86	0.306607
4	171942488	16	12684043	86	0.306607
4	172397928	16	26385676	86	0.371126
4	172420898	16	26385676	86	0.34273
4	173580650	16	12658118	86	0.323547
4	173580650	16	12672518	86	0.314744
4	173580650	16	12672526	86	0.314744
4	173582459	16	12658118	86	0.323547
4	173582459	16	12672518	86	0.314744
4	173582459	16	12672526	86	0.314744
4	173586429	16	12658118	86	0.323547
4	173586429	16	12672518	86	0.314744
4	173586429	16	12672526	86	0.314744
4	173598033	16	12658118	86	0.323547
4	173598033	16	12672518	86	0.314744
4	173598033	16	12672526	86	0.314744
4	173600517	16	12658118	86	0.323547
4	173600517	16	12672518	86	0.314744
4	173600517	16	12672526	86	0.314744
4	173600757	16	12658118	86	0.323547
4	173600757	16	12672518	86	0.314744
4	173600757	16	12672526	86	0.314744
4	173602275	16	12658118	86	0.323547
4	173602275	16	12672518	86	0.314744
4	173602275	16	12672526	86	0.314744
4	173602436	16	12658118	86	0.323547
4	173602436	16	12672518	86	0.314744
4	173602436	16	12672526	86	0.314744
4	173609347	16	12658118	86	0.323547
4	173609347	16	12672518	86	0.314744
4	173609347	16	12672526	86	0.314744
4	173613358	16	12658118	86	0.323547
4	173613358	16	12672518	86	0.314744
4	173613358	16	12672526	86	0.314744
4	173627089	16	12658118	86	0.323547
4	173627089	16	12672518	86	0.314744
4	173627089	16	12672526	86	0.314744
4	173628080	16	12658118	86	0.323547
4	173628080	16	12672518	86	0.314744
4	173628080	16	12672526	86	0.314744
4	173635585	16	12658118	86	0.323547
4	173635585	16	12672518	86	0.314744
4	173635585	16	12672526	86	0.314744
4	173638984	16	12658118	86	0.323547
4	173638984	16	12672518	86	0.314744
4	173638984	16	12672526	86	0.314744
4	173640873	16	12658118	86	0.323547
4	173640873	16	12672518	86	0.314744
4	173640873	16	12672526	86	0.314744
4	173647605	16	12658118	86	0.323547
4	173647605	16	12672518	86	0.314744
4	173647605	16	12672526	86	0.314744
4	173647852	16	12658118	86	0.323547
4	173647852	16	12672518	86	0.314744
4	173647852	16	12672526	86	0.314744
4	173654871	16	12658118	86	0.323547
4	173654871	16	12672518	86	0.314744
4	173654871	16	12672526	86	0.314744
4	173658118	16	12658118	86	0.323547
4	173658118	16	12672518	86	0.314744
4	173658118	16	12672526	86	0.314744
4	173658264	16	12658118	86	0.323547
4	173658264	16	12672518	86	0.314744
4	173658264	16	12672526	86	0.314744
4	173662814	16	12658118	86	0.323547
4	173662814	16	12672518	86	0.314744
4	173662814	16	12672526	86	0.314744
4	175089750	16	26516957	86	0.308987
4	175089750	16	26517489	86	0.308987
4	175089750	16	26517711	86	0.308987
4	175089750	16	26518263	86	0.308987
4	175089750	16	26519341	86	0.308987
4	175089750	16	26519441	86	0.308987
4	178172925	16	19387851	86	0.301309
4	178266833	16	20370981	86	0.306488
4	178907903	16	25734920	86	0.308771
4	178908200	16	25734920	86	0.308771
4	180234439	16	17356812	86	0.302612
4	180238444	16	17356812	86	0.302612
4	180240228	16	17356812	86	0.302612
4	180677384	16	14868172	86	0.317306
4	180677403	16	14868172	86	0.317306
4	180677910	16	14868172	86	0.317306
4	180677944	16	14868172	86	0.317306
4	180678226	16	14868172	86	0.317306
4	180678799	16	14868172	86	0.317306
4	180678841	16	14868172	86	0.317306
4	180679818	16	14868172	86	0.317306
4	180683541	16	14868172	86	0.317306
4	180684105	16	14868172	86	0.317306
4	180684150	16	14868172	86	0.317306
4	180684784	16	14868172	86	0.31477
4	180684974	16	14868172	86	0.317306
4	180693138	16	14868172	86	0.317306
4	181922597	16	28066799	86	0.339426
4	181922835	16	28066799	86	0.339426
4	181992356	16	12634014	86	0.303749
4	182138546	16	21006181	86	0.324145
4	182138546	16	21017491	86	0.317674
4	182231726	16	19172303	86	0.312783
4	182232252	16	19172303	86	0.312783
4	182232261	16	19172303	86	0.312783
4	182233788	16	19172303	86	0.312783
4	182233829	16	19172303	86	0.312783
4	182234393	16	19172303	86	0.312783
4	182235024	16	19172303	86	0.312783
4	182235275	16	19172303	86	0.312783
4	182236530	16	19172303	86	0.312783
4	182237936	16	19172303	86	0.312783
4	182455618	16	20030358	86	0.335157
4	182455618	16	20032033	86	0.335157
4	182455618	16	20033477	86	0.335157
4	182455618	16	20035698	86	0.335157
4	182455618	16	20035757	86	0.335157
4	182455618	16	20037569	86	0.335157
4	182455618	16	20038843	86	0.335157
4	182455618	16	20039091	86	0.335157
4	182455618	16	20039980	86	0.335157
4	182455618	16	20041702	86	0.335157
4	182455618	16	20044292	86	0.335157
4	182455618	16	20044880	86	0.335157
4	182455618	16	20045627	86	0.335157
4	182455618	16	20046956	86	0.335157
4	182455618	16	20047036	86	0.335157
4	182455618	16	20048464	86	0.335157
4	182455618	16	20048775	86	0.335157
4	182455618	16	20048790	86	0.335157
4	182455618	16	20051687	86	0.335157
4	182988834	16	22982787	86	0.343895
4	182988834	16	22983855	86	0.343895
4	182989201	16	22982787	86	0.344009
4	182989201	16	22983855	86	0.344009
4	182989465	16	22982787	86	0.344009
4	182989465	16	22983855	86	0.344009
4	182989544	16	22982787	86	0.329495
4	182989544	16	22983855	86	0.329495
4	182989594	16	22982787	86	0.344009
4	182989594	16	22983855	86	0.344009
4	182990522	16	22982787	86	0.315488
4	182990522	16	22983855	86	0.315488
4	182990709	16	22982787	86	0.327349
4	182990709	16	22983855	86	0.327349
4	182991636	16	22982787	86	0.303992
4	182991636	16	22983855	86	0.303992
4	182992054	16	22982787	86	0.303992
4	182992054	16	22983855	86	0.303992
4	182992109	16	22982787	86	0.303992
4	182992109	16	22983855	86	0.303992
4	182992257	16	22982787	86	0.303992
4	182992257	16	22983855	86	0.303992
4	182992400	16	22982787	86	0.315488
4	182992400	16	22983855	86	0.315488
4	182992673	16	22982787	86	0.315488
4	182992673	16	22983855	86	0.315488
4	182992970	16	22982787	86	0.315488
4	182992970	16	22983855	86	0.315488
4	182993152	16	22982787	86	0.315488
4	182993152	16	22983855	86	0.315488
4	182993349	16	22982787	86	0.315488
4	182993349	16	22983855	86	0.315488
4	183278646	16	15923991	86	0.328755
4	183283848	16	15923991	86	0.328755
4	183823597	16	20344278	86	0.371468
4	183823973	16	20344278	86	0.309933
4	183824601	16	20344278	86	0.308433
4	183825702	16	20344278	86	0.391819
4	183825871	16	20344278	86	0.391819
4	183825915	16	20344278	86	0.303525
4	183826335	16	20344278	86	0.308433
4	183826628	16	20344278	86	0.303525
4	183826670	16	20344278	86	0.303525
4	183826722	16	20344278	86	0.391819
4	183826763	16	20344278	86	0.303525
4	183833942	16	20344278	86	0.315863
4	183838025	16	20344278	86	0.337421
4	183838633	16	20344278	86	0.303525
4	183840667	16	20344278	86	0.337421
4	183840898	16	20344278	86	0.337421
4	183842308	16	20344278	86	0.361802
4	183842375	16	20344278	86	0.337421
4	185080276	16	19148388	86	0.301268
4	185080276	16	19148688	86	0.301268
4	185080276	16	19148921	86	0.301268
4	185080276	16	19148922	86	0.301268
4	185080276	16	19148923	86	0.301268
4	185080276	16	19148925	86	0.301268
4	185080276	16	19149804	86	0.301268
4	185080276	16	19150128	86	0.301268
4	185080276	16	19151869	86	0.301268
4	185080276	16	19154921	86	0.301268
4	185080276	16	19155288	86	0.315907
4	186456856	16	24131930	86	0.320257
4	186456856	16	24134270	86	0.320257
4	186456856	16	24134683	86	0.320257
4	186658254	16	16130524	86	0.32596
4	186764781	16	13402339	86	0.303615
4	186764781	16	13403946	86	0.303615
4	186764781	16	13405302	86	0.303615
4	186764781	16	13406838	86	0.303615
4	186764781	16	13408444	86	0.303615
4	186764781	16	13418588	86	0.303615
4	186766326	16	13402339	86	0.315535
4	186766326	16	13403946	86	0.315535
4	186766326	16	13405302	86	0.315535
4	186766326	16	13406838	86	0.315535
4	186766326	16	13408444	86	0.315535
4	186766326	16	13418588	86	0.315535
4	186834172	16	16738086	86	0.322502
4	187404187	16	25429045	86	0.321764
4	187407048	16	17502829	86	0.327038
4	187865701	16	28703082	86	0.305908
4	187865835	16	28703082	86	0.305908
4	187866343	16	28703082	86	0.305908
4	188022178	16	13290983	86	0.313365
4	188653234	16	13078807	86	0.303728
4	188653234	16	13079389	86	0.303728
4	188653234	16	13079698	86	0.303728
4	188653234	16	13080252	86	0.303728
4	189778960	16	16740182	86	0.303363
4	189795169	16	29128512	86	0.310998
4	190228479	16	12674704	86	0.305471
4	190228479	16	12675170	86	0.305471
4	190228479	16	12675288	86	0.305471
4	190228479	16	12675496	86	0.305471
4	190228479	16	12675659	86	0.305471
4	190614028	16	20589758	86	0.389605
4	190614033	16	20589758	86	0.389605
4	190658781	16	26385676	86	0.32549
4	190660322	16	15022063	86	0.494118
4	190660322	16	15022065	86	0.494118
4	190660370	16	12649024	86	0.305773
4	190684157	16	14969502	86	0.494118
4	190880130	16	28626578	86	0.337586
4	190880145	16	28626578	86	0.337586
4	190894246	16	26385676	86	0.32549
4	157981707	16	52665046	86	0.307765
4	157981707	16	52675676	86	0.303162
4	157981707	16	52676573	86	0.303162
4	157981707	16	52679009	86	0.303162
4	157981707	16	52682139	86	0.303162
4	157981727	16	52665046	86	0.307765
4	157981727	16	52675676	86	0.303162
4	157981727	16	52676573	86	0.303162
4	157981727	16	52679009	86	0.303162
4	157981727	16	52682139	86	0.303162
4	157981731	16	52665046	86	0.307765
4	157981731	16	52675676	86	0.303162
4	157981731	16	52676573	86	0.303162
4	157981731	16	52679009	86	0.303162
4	157981731	16	52682139	86	0.303162
4	158456537	16	32108841	86	0.307472
4	158456537	16	46407157	86	0.307472
4	158456537	16	46412627	86	0.307472
4	158456537	16	46417994	86	0.31264
4	158456537	16	46420038	86	0.307472
4	158456537	16	46426646	86	0.307472
4	158456537	16	46426649	86	0.307472
4	158456537	16	46426675	86	0.361955
4	158456561	16	32108841	86	0.307472
4	158456561	16	46407157	86	0.307472
4	158456561	16	46412627	86	0.307472
4	158456561	16	46417994	86	0.31264
4	158456561	16	46420038	86	0.307472
4	158456561	16	46426646	86	0.307472
4	158456561	16	46426649	86	0.307472
4	158456561	16	46426675	86	0.361955
4	158456910	16	32108841	86	0.324123
4	158456910	16	46407157	86	0.324123
4	158456910	16	46412627	86	0.324123
4	158456910	16	46417894	86	0.302959
4	158456910	16	46417994	86	0.341134
4	158456910	16	46420038	86	0.324123
4	158456910	16	46426646	86	0.324123
4	158456910	16	46426649	86	0.324123
4	158456910	16	46426675	86	0.386568
4	158457875	16	32108841	86	0.307472
4	158457875	16	46407157	86	0.307472
4	158457875	16	46412627	86	0.307472
4	158457875	16	46417994	86	0.31264
4	158457875	16	46420038	86	0.307472
4	158457875	16	46426646	86	0.307472
4	158457875	16	46426649	86	0.307472
4	158457875	16	46426675	86	0.361955
4	158458037	16	32108841	86	0.307472
4	158458037	16	46407157	86	0.307472
4	158458037	16	46412627	86	0.307472
4	158458037	16	46417994	86	0.31264
4	158458037	16	46420038	86	0.307472
4	158458037	16	46426646	86	0.307472
4	158458037	16	46426649	86	0.307472
4	158458037	16	46426675	86	0.361955
4	158458147	16	32108841	86	0.307472
4	158458147	16	46407157	86	0.307472
4	158458147	16	46412627	86	0.307472
4	158458147	16	46417994	86	0.31264
4	158458147	16	46420038	86	0.307472
4	158458147	16	46426646	86	0.307472
4	158458147	16	46426649	86	0.307472
4	158458147	16	46426675	86	0.361955
4	158458418	16	46426675	86	0.340987
4	158458627	16	46426675	86	0.340987
4	158459156	16	46426675	86	0.340987
4	158462362	16	46426675	86	0.340987
4	158462532	16	46417994	86	0.301808
4	158462532	16	46426675	86	0.342004
4	158464164	16	46426675	86	0.340987
4	158464188	16	46426675	86	0.340987
4	158464551	16	46426675	86	0.340987
4	158465106	16	46426675	86	0.340987
4	158465113	16	46426675	86	0.321477
4	158607383	16	59671743	86	0.304251
4	158608056	16	59671743	86	0.304251
4	159137129	16	55707254	86	0.301888
4	159142563	16	55707254	86	0.301888
4	162314811	16	55720559	86	0.314297
4	162314811	16	55721471	86	0.300027
4	162314811	16	55721474	86	0.300027
4	162314811	16	55721475	86	0.300027
4	162314811	16	55721476	86	0.300027
4	162351720	16	55720559	86	0.314297
4	162351720	16	55721471	86	0.300027
4	162351720	16	55721474	86	0.300027
4	162351720	16	55721475	86	0.300027
4	162351720	16	55721476	86	0.300027
4	162741194	16	32322025	86	0.316979
4	162742484	16	32322025	86	0.316979
4	162742608	16	32322025	86	0.316979
4	162757975	16	32322025	86	0.316979
4	162758132	16	32322025	86	0.316979
4	162763955	16	32322025	86	0.316979
4	162764063	16	32322025	86	0.316979
4	162766829	16	32322025	86	0.316979
4	162768154	16	32322025	86	0.316979
4	162771522	16	32322025	86	0.316979
4	162771642	16	32322025	86	0.316979
4	162771789	16	32322025	86	0.316979
4	162773508	16	32322025	86	0.316979
4	162774179	16	32322025	86	0.316979
4	162780033	16	32322025	86	0.316979
4	163529642	16	33515808	86	0.303008
4	166005499	16	55689544	86	0.300352
4	166005499	16	55693290	86	0.300352
4	166005499	16	55697158	86	0.300352
4	166005499	16	55698068	86	0.300352
4	166029555	16	55754064	86	0.328375
4	166029555	16	55758279	86	0.328375
4	166029555	16	55758841	86	0.305546
4	166029555	16	55760186	86	0.328375
4	166322398	16	33975184	86	0.320347
4	166322542	16	33975184	86	0.343321
4	166324481	16	33975184	86	0.307562
4	166332052	16	33975184	86	0.307562
4	166332135	16	33975184	86	0.307562
4	166332372	16	33975184	86	0.307562
4	166332601	16	33975184	86	0.307562
4	166333122	16	33975184	86	0.307562
4	166333251	16	33975184	86	0.307562
4	166333316	16	33975184	86	0.307562
4	166333652	16	33975184	86	0.307562
4	166333717	16	33975184	86	0.307562
4	166333730	16	33975184	86	0.307562
4	166333789	16	33975184	86	0.307562
4	166333892	16	33975184	86	0.307562
4	166333946	16	33975184	86	0.307562
4	166334018	16	33975184	86	0.307562
4	166334391	16	33975184	86	0.307562
4	166334446	16	33975184	86	0.307562
4	166334483	16	33975184	86	0.307562
4	166334575	16	33975184	86	0.307562
4	166334685	16	33975184	86	0.307562
4	166334703	16	33975184	86	0.307562
4	166334816	16	33975184	86	0.325996
4	166334957	16	33975184	86	0.325996
4	166335035	16	33975184	86	0.325996
4	166335550	16	33975184	86	0.325996
4	166335801	16	33975184	86	0.325996
4	166335935	16	33975184	86	0.325996
4	166335986	16	33975184	86	0.325996
4	166336126	16	33975184	86	0.325996
4	166336180	16	33975184	86	0.325996
4	166336316	16	33975184	86	0.325996
4	166336382	16	33975184	86	0.325996
4	166336465	16	33975184	86	0.325996
4	166336558	16	33975184	86	0.325996
4	166336716	16	33975184	86	0.325996
4	166336927	16	33975184	86	0.325996
4	166337021	16	33975184	86	0.31455
4	166337025	16	33975184	86	0.325996
4	166337135	16	33975184	86	0.325996
4	166338328	16	33975184	86	0.316015
4	166338467	16	33975184	86	0.328255
4	166338569	16	33975184	86	0.337809
4	166338892	16	33975184	86	0.316015
4	166338942	16	33975184	86	0.316015
4	166338966	16	33975184	86	0.316015
4	166339016	16	33975184	86	0.316015
4	166339082	16	33975184	86	0.316015
4	166339174	16	33975184	86	0.316015
4	166339251	16	33975184	86	0.316015
4	166339324	16	33975184	86	0.316015
4	166339361	16	33975184	86	0.316015
4	166339512	16	33975184	86	0.316015
4	166339844	16	33975184	86	0.316015
4	166339871	16	33975184	86	0.316015
4	166340161	16	33975184	86	0.316015
4	166340187	16	33975184	86	0.316015
4	166340643	16	33975184	86	0.316015
4	166340925	16	33975184	86	0.316015
4	166340959	16	33975184	86	0.316015
4	166341024	16	33975184	86	0.316015
4	166341344	16	33975184	86	0.316015
4	166341679	16	33975184	86	0.316015
4	166341902	16	33975184	86	0.316015
4	166341919	16	33975184	86	0.316015
4	166342064	16	33975184	86	0.316015
4	166342140	16	33975184	86	0.316015
4	166342375	16	33975184	86	0.316015
4	166342397	16	33975184	86	0.316015
4	166342813	16	33975184	86	0.316015
4	166342887	16	33975184	86	0.316015
4	166343440	16	33975184	86	0.316015
4	166343462	16	33975184	86	0.316015
4	166343506	16	33975184	86	0.316015
4	166343539	16	33975184	86	0.316015
4	166343659	16	33975184	86	0.316015
4	166343832	16	33975184	86	0.316015
4	166343867	16	33975184	86	0.316015
4	166343904	16	33975184	86	0.316015
4	166343964	16	33975184	86	0.316015
4	166344053	16	33975184	86	0.316015
4	166344094	16	33975184	86	0.316015
4	166344153	16	33975184	86	0.301115
4	166344210	16	33975184	86	0.316015
4	166344492	16	33975184	86	0.316015
4	166344547	16	33975184	86	0.316015
4	166344578	16	33975184	86	0.316015
4	166344705	16	33975184	86	0.316015
4	166344708	16	33975184	86	0.316015
4	166344733	16	33975184	86	0.316015
4	166344777	16	33975184	86	0.316015
4	166345146	16	33975184	86	0.316015
4	166345219	16	33975184	86	0.32084
4	166345229	16	33975184	86	0.32084
4	166345265	16	33975184	86	0.32084
4	166345266	16	33975184	86	0.32084
4	166345277	16	33975184	86	0.316015
4	166345339	16	33975184	86	0.316015
4	166345491	16	33975184	86	0.316015
4	166345558	16	33975184	86	0.316015
4	166345591	16	33975184	86	0.316015
4	166346111	16	33975184	86	0.316015
4	166346269	16	33975184	86	0.316015
4	166346309	16	33975184	86	0.316015
4	166346404	16	33975184	86	0.316015
4	166346442	16	33975184	86	0.316015
4	166346496	16	33975184	86	0.328255
4	166346502	16	33975184	86	0.316015
4	166346622	16	33975184	86	0.316015
4	166346710	16	33975184	86	0.343122
4	166346725	16	33975184	86	0.343122
4	166346730	16	33975184	86	0.343122
4	166346733	16	33975184	86	0.343122
4	166346866	16	33975184	86	0.316015
4	166346871	16	33975184	86	0.316015
4	166346896	16	33975184	86	0.316015
4	166347359	16	33975184	86	0.316015
4	166347527	16	33975184	86	0.316015
4	166347710	16	33975184	86	0.316015
4	166347762	16	33975184	86	0.328255
4	166347794	16	33975184	86	0.328255
4	166347821	16	33975184	86	0.328255
4	166347838	16	33975184	86	0.328255
4	166347884	16	33975184	86	0.328255
4	166347889	16	33975184	86	0.328255
4	166347907	16	33975184	86	0.328255
4	166348062	16	33975184	86	0.316015
4	166348090	16	33975184	86	0.316015
4	166348120	16	33975184	86	0.316015
4	166348166	16	33975184	86	0.316015
4	166348269	16	33975184	86	0.316015
4	166348301	16	33975184	86	0.316015
4	166348310	16	33975184	86	0.304176
4	166348397	16	33975184	86	0.316015
4	166348486	16	33975184	86	0.316015
4	166348525	16	33975184	86	0.33113
4	166348537	16	33975184	86	0.33113
4	166348566	16	33975184	86	0.316015
4	166348697	16	33975184	86	0.316015
4	166348745	16	33975184	86	0.316015
4	166348819	16	33975184	86	0.316015
4	166348916	16	33975184	86	0.316015
4	166348993	16	33975184	86	0.316015
4	166349023	16	33975184	86	0.316015
4	166349156	16	33975184	86	0.316015
4	166349181	16	33975184	86	0.316015
4	166349231	16	33975184	86	0.316015
4	166349272	16	33975184	86	0.316015
4	166349327	16	33975184	86	0.316015
4	166349432	16	33975184	86	0.316015
4	166349533	16	33975184	86	0.316015
4	166349558	16	33975184	86	0.33113
4	166349572	16	33975184	86	0.33113
4	166349590	16	33975184	86	0.33113
4	166349690	16	33975184	86	0.316015
4	166349714	16	33975184	86	0.316015
4	166349728	16	33975184	86	0.316015
4	166349774	16	33975184	86	0.316015
4	166349802	16	33975184	86	0.316015
4	166349803	16	33975184	86	0.316015
4	166349807	16	33975184	86	0.316015
4	166349852	16	33975184	86	0.316015
4	166349906	16	33975184	86	0.316015
4	166350228	16	33975184	86	0.316015
4	166350230	16	33975184	86	0.316015
4	166350327	16	33975184	86	0.316015
4	166350359	16	33975184	86	0.316015
4	166350386	16	33975184	86	0.316015
4	166350400	16	33975184	86	0.316015
4	166350439	16	33975184	86	0.316015
4	166350517	16	33975184	86	0.33113
4	166350523	16	33975184	86	0.33113
4	166350536	16	33975184	86	0.33113
4	166350582	16	33975184	86	0.316015
4	166350625	16	33975184	86	0.316015
4	166350630	16	33975184	86	0.316015
4	166350852	16	33975184	86	0.316015
4	166351312	16	33975184	86	0.316015
4	166351354	16	33975184	86	0.328255
4	166351357	16	33975184	86	0.328255
4	166351414	16	33975184	86	0.316015
4	166351428	16	33975184	86	0.316015
4	166351500	16	33975184	86	0.316015
4	166351529	16	33975184	86	0.316015
4	166351615	16	33975184	86	0.316015
4	166351616	16	33975184	86	0.316015
4	166351617	16	33975184	86	0.316015
4	166351734	16	33975184	86	0.316015
4	166351760	16	33975184	86	0.316015
4	166351768	16	33975184	86	0.316015
4	166351804	16	33975184	86	0.316015
4	166351966	16	33975184	86	0.316015
4	166352217	16	33975184	86	0.316015
4	166352257	16	33975184	86	0.316015
4	166353539	16	33975184	86	0.316015
4	166356821	16	33975184	86	0.304176
4	166358459	16	33975184	86	0.304176
4	166358532	16	33975184	86	0.304176
4	166358552	16	33975184	86	0.304176
4	166358879	16	33975184	86	0.304176
4	166358893	16	33975184	86	0.304176
4	166358961	16	33975184	86	0.304176
4	166359421	16	33975184	86	0.304176
4	166359629	16	33975184	86	0.304176
4	166359666	16	33975184	86	0.304176
4	166360236	16	33975184	86	0.316015
4	166360448	16	33975184	86	0.304176
4	166363801	16	33975184	86	0.316015
4	166431502	16	62644342	86	0.300949
4	166431502	16	62645416	86	0.340926
4	166431502	16	62649240	86	0.340926
4	166431502	16	62650777	86	0.359445
4	166431502	16	62652256	86	0.307208
4	166432956	16	62644342	86	0.300949
4	166432956	16	62645416	86	0.340926
4	166432956	16	62649240	86	0.340926
4	166432956	16	62650777	86	0.359445
4	166432956	16	62652256	86	0.307208
4	166436282	16	62644342	86	0.300949
4	166436282	16	62645416	86	0.340926
4	166436282	16	62649240	86	0.340926
4	166436282	16	62650777	86	0.359445
4	166436282	16	62652256	86	0.307208
4	166436514	16	62644342	86	0.300949
4	166436514	16	62645416	86	0.340926
4	166436514	16	62649240	86	0.340926
4	166436514	16	62650777	86	0.359445
4	166436514	16	62652256	86	0.307208
4	166437967	16	62644342	86	0.300949
4	166437967	16	62645416	86	0.340926
4	166437967	16	62649240	86	0.340926
4	166437967	16	62650777	86	0.359445
4	166437967	16	62652256	86	0.307208
4	166440213	16	62644342	86	0.300949
4	166440213	16	62645416	86	0.340926
4	166440213	16	62649240	86	0.340926
4	166440213	16	62650777	86	0.359445
4	166440213	16	62652256	86	0.307208
4	166441345	16	62644342	86	0.300949
4	166441345	16	62645416	86	0.340926
4	166441345	16	62649240	86	0.340926
4	166441345	16	62650777	86	0.359445
4	166441345	16	62652256	86	0.307208
4	166441358	16	62644342	86	0.300949
4	166441358	16	62645416	86	0.340926
4	166441358	16	62649240	86	0.340926
4	166441358	16	62650777	86	0.359445
4	166441358	16	62652256	86	0.307208
4	166445457	16	62644342	86	0.300949
4	166445457	16	62645416	86	0.340926
4	166445457	16	62649240	86	0.340926
4	166445457	16	62650777	86	0.359445
4	166445457	16	62652256	86	0.307208
4	166602585	16	31378235	86	0.303589
4	166605228	16	31378235	86	0.303589
4	166607049	16	31301125	86	0.3001
4	166607049	16	31331007	86	0.3001
4	166607049	16	31331958	86	0.3001
4	166607049	16	31334236	86	0.3001
4	166607049	16	31370246	86	0.311925
4	166607049	16	31372290	86	0.311925
4	166607049	16	31374535	86	0.311925
4	166607049	16	31376341	86	0.311925
4	166607049	16	31376849	86	0.311925
4	166607049	16	31377244	86	0.311925
4	166607659	16	31378235	86	0.303589
4	166607802	16	31378235	86	0.303589
4	166609557	16	31378235	86	0.303589
4	168832301	16	59523358	86	0.309381
4	168832301	16	59528353	86	0.309381
4	168832301	16	59539109	86	0.309381
4	168832301	16	59539846	86	0.309381
4	168832301	16	59540677	86	0.309381
4	168832301	16	59550486	86	0.312783
4	168832301	16	59550602	86	0.312783
4	168832595	16	59523358	86	0.309381
4	168832595	16	59528353	86	0.309381
4	168832595	16	59539109	86	0.309381
4	168832595	16	59539846	86	0.309381
4	168832595	16	59540677	86	0.309381
4	168832595	16	59550486	86	0.312783
4	168832595	16	59550602	86	0.312783
4	168832597	16	59523358	86	0.309381
4	168832597	16	59528353	86	0.309381
4	168832597	16	59539109	86	0.309381
4	168832597	16	59539846	86	0.309381
4	168832597	16	59540677	86	0.309381
4	168832597	16	59550486	86	0.312783
4	168832597	16	59550602	86	0.312783
4	169297132	16	54021507	86	0.320053
4	169298237	16	54021507	86	0.320053
4	169298765	16	54021507	86	0.320053
4	169727166	16	62380528	86	0.324146
4	169727361	16	62380528	86	0.324146
4	169728878	16	62380528	86	0.324146
4	169732845	16	62380528	86	0.367352
4	169734801	16	62380528	86	0.367352
4	169735430	16	62380528	86	0.367352
4	169736187	16	62380528	86	0.367352
4	169736420	16	62380528	86	0.367352
4	169737010	16	62380528	86	0.367352
4	169738402	16	62380528	86	0.367352
4	169738437	16	62380528	86	0.367352
4	169740178	16	62380528	86	0.367352
4	169740252	16	62380528	86	0.367352
4	169741686	16	62380528	86	0.367352
4	169744667	16	62369375	86	0.30918
4	169744667	16	62370985	86	0.30918
4	169744667	16	62374858	86	0.30918
4	169744667	16	62380528	86	0.389943
4	169744837	16	62369375	86	0.30918
4	169744837	16	62370985	86	0.30918
4	169744837	16	62374858	86	0.30918
4	169744837	16	62380528	86	0.389943
4	169751407	16	62369375	86	0.354153
4	169751407	16	62370985	86	0.354153
4	169751407	16	62374858	86	0.354153
4	169751407	16	62380528	86	0.450774
4	169752285	16	62380528	86	0.310222
4	169945899	16	51663483	86	0.390063
4	169947488	16	51663483	86	0.306009
4	169949845	16	51663483	86	0.390063
4	169949983	16	51663483	86	0.328226
4	169950368	16	51663483	86	0.390063
4	169951395	16	51663483	86	0.361817
4	169952986	16	51663483	86	0.414872
4	169954705	16	51663483	86	0.330948
4	169961603	16	51663483	86	0.304412
4	170102450	16	32381127	86	0.336244
4	170102450	16	62464893	86	0.316749
4	170103640	16	32381127	86	0.336244
4	170103640	16	62464893	86	0.316749
4	170107166	16	32381127	86	0.336244
4	170107166	16	62464893	86	0.316749
4	170108393	16	32381127	86	0.336244
4	170108393	16	62464893	86	0.316749
4	170109896	16	32381127	86	0.336244
4	170109896	16	62464893	86	0.316749
4	170110769	16	32381127	86	0.336244
4	170110769	16	62464893	86	0.316749
4	170110772	16	32381127	86	0.336244
4	170110772	16	62464893	86	0.316749
4	170111720	16	32381127	86	0.336244
4	170111720	16	62464893	86	0.316749
4	170112367	16	32381127	86	0.336244
4	170112367	16	62464893	86	0.316749
4	170113391	16	32381127	86	0.336244
4	170113391	16	62464893	86	0.316749
4	170113976	16	32381127	86	0.336244
4	170113976	16	62464893	86	0.316749
4	170114159	16	32381127	86	0.336244
4	170114159	16	62464893	86	0.316749
4	170116520	16	32381127	86	0.336244
4	170116520	16	62464893	86	0.316749
4	170116527	16	32381127	86	0.336244
4	170116527	16	62464893	86	0.316749
4	170118969	16	32381127	86	0.336244
4	170118969	16	62464893	86	0.316749
4	170119594	16	32381127	86	0.336244
4	170119594	16	62464893	86	0.316749
4	170119801	16	32381127	86	0.336244
4	170119801	16	62464893	86	0.316749
4	170121128	16	32381127	86	0.336244
4	170121128	16	62464893	86	0.316749
4	170122235	16	32381127	86	0.336244
4	170122235	16	62464893	86	0.316749
4	170129171	16	32381127	86	0.336244
4	170129171	16	62464893	86	0.316749
4	170133684	16	32381127	86	0.336244
4	170133684	16	62464893	86	0.316749
4	170133829	16	32381127	86	0.336244
4	170133829	16	62464893	86	0.316749
4	170133836	16	32381127	86	0.336244
4	170133836	16	62464893	86	0.316749
4	170137743	16	32381127	86	0.336244
4	170137743	16	62464893	86	0.316749
4	170141314	16	32381127	86	0.336244
4	170141314	16	62464893	86	0.316749
4	170141945	16	32381127	86	0.336244
4	170141945	16	62464893	86	0.316749
4	170150574	16	32381127	86	0.312179
4	170152540	16	32381127	86	0.312179
4	170152997	16	32381127	86	0.312179
4	170158097	16	32381127	86	0.312179
4	171061988	16	57072851	86	0.30201
4	171184429	16	57072851	86	0.314366
4	171846724	16	52361831	86	0.308544
4	171846724	16	52365657	86	0.308544
4	171846724	16	52368736	86	0.308544
4	171846724	16	52372417	86	0.308544
4	171846724	16	52372605	86	0.308544
4	174615277	16	32527556	86	0.305773
4	174615351	16	32527556	86	0.305773
4	174619263	16	32527556	86	0.31766
4	175089871	16	33343202	86	0.339725
4	175090590	16	33343202	86	0.339725
4	176889317	16	54744152	86	0.306262
4	177861778	16	33700833	86	0.340238
4	178044223	16	58058453	86	0.324954
4	178044223	16	58063513	86	0.316781
4	178044223	16	58065459	86	0.314747
4	178044223	16	58065624	86	0.316781
4	178044223	16	58066923	86	0.301552
4	178046224	16	58058453	86	0.324954
4	178046224	16	58063513	86	0.316781
4	178046224	16	58065459	86	0.314747
4	178046224	16	58065624	86	0.316781
4	178046224	16	58066923	86	0.301552
4	178308533	16	46411968	86	0.33196
4	179151062	16	32502369	86	0.330739
4	181195462	16	51573575	86	0.316781
4	181269978	16	56254662	86	0.312176
4	182890150	16	52186729	86	0.305216
4	182890150	16	52187568	86	0.305216
4	182890150	16	52187571	86	0.305216
4	182890150	16	52187965	86	0.305216
4	182890150	16	52188299	86	0.305216
4	182890150	16	52188432	86	0.305216
4	182890150	16	52188711	86	0.305216
4	182890150	16	52190231	86	0.305216
4	182890150	16	52190479	86	0.305216
4	182890150	16	52190766	86	0.305216
4	182890150	16	52191327	86	0.305216
4	182890150	16	52191573	86	0.305216
4	182890150	16	52191612	86	0.305216
4	182890150	16	52192537	86	0.305216
4	182890150	16	52192560	86	0.305216
4	182890150	16	52193198	86	0.305216
4	182890150	16	52193386	86	0.305216
4	182890150	16	52194206	86	0.305216
4	182890150	16	52194507	86	0.305216
4	182890150	16	52194770	86	0.305216
4	182890150	16	52195486	86	0.305216
4	182890150	16	52195525	86	0.305216
4	182890150	16	52195655	86	0.305216
4	182890150	16	52196792	86	0.305216
4	182890150	16	52197005	86	0.305216
4	182890150	16	52197282	86	0.305216
4	182890150	16	52197458	86	0.305216
4	182890150	16	52197826	86	0.305216
4	182890150	16	52198356	86	0.305216
4	182890150	16	52199018	86	0.305216
4	182890150	16	52199410	86	0.305216
4	182890150	16	52201239	86	0.305216
4	182890150	16	52201307	86	0.305216
4	182890150	16	52201355	86	0.305216
4	182890150	16	52201400	86	0.311417
4	182890150	16	52202096	86	0.305216
4	182890150	16	52203502	86	0.305216
4	182890150	16	52203641	86	0.305216
4	182890150	16	52204026	86	0.305216
4	182890150	16	52205000	86	0.305216
4	182890150	16	52205380	86	0.305216
4	182890150	16	52205599	86	0.305216
4	182890150	16	52207132	86	0.305216
4	182890150	16	52208609	86	0.305216
4	182890150	16	52208687	86	0.305216
4	182890150	16	52208778	86	0.305216
4	182890150	16	52209082	86	0.300825
4	182890150	16	52210440	86	0.305216
4	182890150	16	52210759	86	0.305216
4	182890150	16	52210869	86	0.305216
4	182890150	16	52211039	86	0.305216
4	182890150	16	52211438	86	0.305216
4	182890150	16	52211654	86	0.305216
4	182890150	16	52212011	86	0.305216
4	182890150	16	52212035	86	0.305216
4	182890150	16	52212144	86	0.305216
4	182890150	16	52212414	86	0.305216
4	182890150	16	52212631	86	0.305216
4	182890150	16	52212818	86	0.305216
4	182890150	16	52213682	86	0.305216
4	182890150	16	52214584	86	0.305216
4	182890150	16	52215172	86	0.305216
4	182890150	16	52215518	86	0.305216
4	182890150	16	52215738	86	0.305216
4	182890150	16	52216608	86	0.305216
4	182890150	16	52216669	86	0.305216
4	182904843	16	51531732	86	0.303749
4	183013816	16	51097964	86	0.305373
4	183013816	16	51098833	86	0.302703
4	183046292	16	33974960	86	0.383138
4	183046292	16	33974978	86	0.384956
4	183046292	16	33975316	86	0.343318
4	183046292	16	33975321	86	0.343318
4	183046292	16	46398674	86	0.318269
4	183046292	16	46404870	86	0.392134
4	183046292	16	46404873	86	0.346928
4	183046292	16	46407157	86	0.509139
4	183046292	16	46411968	86	0.321958
4	183046292	16	46412221	86	0.305078
4	183046292	16	46412222	86	0.305078
4	183046292	16	46412223	86	0.305078
4	183046292	16	46412627	86	0.509139
4	183046292	16	46416254	86	0.384956
4	183046292	16	46416255	86	0.387777
4	183046292	16	46416256	86	0.387777
4	183046292	16	46417894	86	0.455242
4	183046292	16	46417986	86	0.427287
4	183046292	16	46417994	86	0.433161
4	183046292	16	46417996	86	0.411275
4	183046292	16	46417997	86	0.411275
4	183046292	16	46419755	86	0.41613
4	183046292	16	46419757	86	0.41613
4	183046292	16	46420038	86	0.509139
4	183046292	16	46421520	86	0.466429
4	183046292	16	46421524	86	0.466429
4	183046292	16	46426616	86	0.466429
4	183046292	16	46426623	86	0.509139
4	183046292	16	46426625	86	0.509139
4	183046292	16	46426626	86	0.509139
4	183046292	16	46426628	86	0.509139
4	183046292	16	46426632	86	0.509139
4	183046292	16	46426636	86	0.509139
4	183046292	16	46426637	86	0.509139
4	183046292	16	46426641	86	0.509139
4	183046292	16	46426646	86	0.509139
4	183046292	16	46426649	86	0.509139
4	183046292	16	46426675	86	0.485349
4	184461205	16	51065076	86	0.326164
4	184586409	16	33433762	86	0.324123
4	184586409	16	33468662	86	0.322274
4	184719992	16	32529373	86	0.332789
4	184719996	16	32529373	86	0.332789
4	185163505	16	32273336	86	0.312014
4	185176216	16	32273336	86	0.312014
4	185176523	16	32273336	86	0.312014
4	185176807	16	32273336	86	0.312014
4	185489479	16	52320971	86	0.315818
4	186570537	16	33784609	86	0.315498
4	186714964	16	32246400	86	0.311089
4	186748784	16	33975300	86	0.326119
4	186748784	16	33975316	86	0.378508
4	186748784	16	33975321	86	0.378508
4	186748784	16	46407157	86	0.326119
4	186748784	16	46412627	86	0.326119
4	186748784	16	46417894	86	0.329961
4	186748784	16	46417994	86	0.308329
4	186748784	16	46417996	86	0.317257
4	186748784	16	46417997	86	0.317257
4	186748784	16	46420038	86	0.326119
4	186748784	16	46421520	86	0.304412
4	186748784	16	46421524	86	0.304412
4	186748784	16	46426616	86	0.304412
4	186748784	16	46426623	86	0.326119
4	186748784	16	46426625	86	0.326119
4	186748784	16	46426626	86	0.326119
4	186748784	16	46426628	86	0.326119
4	186748784	16	46426632	86	0.326119
4	186748784	16	46426636	86	0.326119
4	186748784	16	46426637	86	0.326119
4	186748784	16	46426641	86	0.326119
4	186748784	16	46426646	86	0.326119
4	186748784	16	46426649	86	0.326119
4	186793518	16	46416236	86	0.303717
4	186794189	16	46416236	86	0.303717
4	186796587	16	46416236	86	0.303717
4	187548163	16	33613102	86	0.353299
4	187763875	16	59013617	86	0.339164
4	187763875	16	59016685	86	0.339164
4	187763875	16	59016943	86	0.339164
4	187763875	16	59017181	86	0.339164
4	187763875	16	59017241	86	0.339164
4	187763875	16	59017412	86	0.339164
4	187763875	16	59017484	86	0.339164
4	187763875	16	59017485	86	0.339164
4	187763875	16	59017634	86	0.339164
4	187763875	16	59017736	86	0.339164
4	187763875	16	59017755	86	0.339164
4	187763875	16	59017827	86	0.339164
4	187763875	16	59018415	86	0.339164
4	187763875	16	59018812	86	0.339164
4	187763875	16	59019183	86	0.339164
4	187763875	16	59019217	86	0.339164
4	187763875	16	59020111	86	0.339164
4	187763875	16	59020442	86	0.339164
4	187763875	16	59020444	86	0.339164
4	187763875	16	59020994	86	0.339164
4	187763875	16	59021019	86	0.339164
4	187763875	16	59021209	86	0.339164
4	187763875	16	59021212	86	0.339164
4	187763875	16	59021231	86	0.339164
4	187763875	16	59021369	86	0.339164
4	187763875	16	59021396	86	0.339164
4	187763875	16	59021428	86	0.339164
4	187763875	16	59023250	86	0.339164
4	187763875	16	59023364	86	0.339164
4	187763875	16	59023825	86	0.339164
4	187763875	16	59024788	86	0.339164
4	187763875	16	59024834	86	0.339164
4	187763875	16	59024851	86	0.339164
4	187763875	16	59024889	86	0.339164
4	187763875	16	59024915	86	0.339164
4	187763875	16	59025303	86	0.339164
4	187763875	16	59025367	86	0.339164
4	187763875	16	59025387	86	0.339164
4	187763875	16	59025516	86	0.339164
4	187763875	16	59025643	86	0.339164
4	187763875	16	59025657	86	0.339164
4	187763875	16	59025806	86	0.339164
4	187763875	16	59026364	86	0.339164
4	187763875	16	59026635	86	0.339164
4	187763875	16	59027239	86	0.339164
4	187763875	16	59027271	86	0.339164
4	187763875	16	59027295	86	0.339164
4	187763875	16	59027457	86	0.339164
4	187763875	16	59027570	86	0.339164
4	187763875	16	59028108	86	0.339164
4	187763875	16	59028116	86	0.339164
4	187763875	16	59028159	86	0.339164
4	187763875	16	59028225	86	0.339164
4	187763875	16	59028239	86	0.339164
4	187763875	16	59028504	86	0.339164
4	187763875	16	59028579	86	0.339164
4	187763875	16	59028681	86	0.339164
4	187764273	16	59013617	86	0.339164
4	187764273	16	59016685	86	0.339164
4	187764273	16	59016943	86	0.339164
4	187764273	16	59017181	86	0.339164
4	187764273	16	59017241	86	0.339164
4	187764273	16	59017412	86	0.339164
4	187764273	16	59017484	86	0.339164
4	187764273	16	59017485	86	0.339164
4	187764273	16	59017634	86	0.339164
4	187764273	16	59017736	86	0.339164
4	187764273	16	59017755	86	0.339164
4	187764273	16	59017827	86	0.339164
4	187764273	16	59018415	86	0.339164
4	187764273	16	59018812	86	0.339164
4	187764273	16	59019183	86	0.339164
4	187764273	16	59019217	86	0.339164
4	187764273	16	59020111	86	0.339164
4	187764273	16	59020442	86	0.339164
4	187764273	16	59020444	86	0.339164
4	187764273	16	59020994	86	0.339164
4	187764273	16	59021019	86	0.339164
4	187764273	16	59021209	86	0.339164
4	187764273	16	59021212	86	0.339164
4	187764273	16	59021231	86	0.339164
4	187764273	16	59021369	86	0.339164
4	187764273	16	59021396	86	0.339164
4	187764273	16	59021428	86	0.339164
4	187764273	16	59023250	86	0.339164
4	187764273	16	59023364	86	0.339164
4	187764273	16	59023825	86	0.339164
4	187764273	16	59024788	86	0.339164
4	187764273	16	59024834	86	0.339164
4	187764273	16	59024851	86	0.339164
4	187764273	16	59024889	86	0.339164
4	187764273	16	59024915	86	0.339164
4	187764273	16	59025303	86	0.339164
4	187764273	16	59025367	86	0.339164
4	187764273	16	59025387	86	0.339164
4	187764273	16	59025516	86	0.339164
4	187764273	16	59025643	86	0.339164
4	187764273	16	59025657	86	0.339164
4	187764273	16	59025806	86	0.339164
4	187764273	16	59026364	86	0.339164
4	187764273	16	59026635	86	0.339164
4	187764273	16	59027239	86	0.339164
4	187764273	16	59027271	86	0.339164
4	187764273	16	59027295	86	0.339164
4	187764273	16	59027457	86	0.339164
4	187764273	16	59027570	86	0.339164
4	187764273	16	59028108	86	0.339164
4	187764273	16	59028116	86	0.339164
4	187764273	16	59028159	86	0.339164
4	187764273	16	59028225	86	0.339164
4	187764273	16	59028239	86	0.339164
4	187764273	16	59028504	86	0.339164
4	187764273	16	59028579	86	0.339164
4	187764273	16	59028681	86	0.339164
4	187819085	16	55279593	86	0.308377
4	187819085	16	55281805	86	0.308377
4	187935211	16	57012699	86	0.305345
4	187935211	16	57014875	86	0.305345
4	190076486	16	62776855	86	0.312326
4	190488606	16	53115688	86	0.312326
4	190537988	16	55565706	86	0.302433
4	190537988	16	55565747	86	0.302433
4	190537991	16	55565706	86	0.302433
4	190537991	16	55565747	86	0.302433
4	190537996	16	55565706	86	0.302433
4	190537996	16	55565747	86	0.302433
4	190539992	16	32527151	86	0.494118
4	190613154	16	33975169	86	0.494118
4	190614159	16	32460433	86	0.345382
4	190614159	16	32528894	86	0.32549
4	190614159	16	32529785	86	0.32549
4	190614159	16	32531376	86	0.32549
4	190614159	16	32531377	86	0.32549
4	190614159	16	32531394	86	0.32549
4	190614159	16	32531395	86	0.32549
4	190614479	16	56651284	86	0.342087
4	190614479	16	56651601	86	0.357512
4	190614479	16	56652215	86	0.357512
4	190614479	16	56654078	86	0.345781
4	190614482	16	56651284	86	0.342087
4	190614482	16	56651601	86	0.357512
4	190614482	16	56652215	86	0.357512
4	190614482	16	56654078	86	0.345781
4	190614592	16	33413095	86	0.32549
4	190614592	16	33413097	86	0.32549
4	190614592	16	33413302	86	0.32549
4	190614592	16	33414106	86	0.32549
4	190614592	16	33424634	86	0.32549
4	190614592	16	33424637	86	0.32549
4	190614592	16	33424638	86	0.32549
4	190614592	16	33424691	86	0.32549
4	190614592	16	33630336	86	0.505882
4	190615423	16	33367184	86	0.494118
4	190615424	16	33367184	86	0.494118
4	190615621	16	33975516	86	0.31746
4	190615621	16	46409280	86	0.494118
4	190615621	16	46422165	86	0.494118
4	190615628	16	33975516	86	0.31746
4	190615628	16	46409280	86	0.494118
4	190615628	16	46422165	86	0.494118
4	190657222	16	32108841	86	0.394458
4	190657222	16	32322438	86	0.327825
4	190657222	16	33865734	86	0.428437
4	190657222	16	33974932	86	0.308216
4	190657222	16	33974960	86	0.428617
4	190657222	16	33974978	86	0.523812
4	190657222	16	33974993	86	0.504224
4	190657222	16	33974994	86	0.504224
4	190657222	16	33975300	86	0.669162
4	190657222	16	33975316	86	0.542979
4	190657222	16	33975321	86	0.542979
4	190657222	16	33975611	86	0.372285
4	190657222	16	33975612	86	0.372285
4	190657222	16	46398674	86	0.507521
4	190657222	16	46404870	86	0.52492
4	190657222	16	46404873	86	0.318654
4	190657222	16	46407157	86	0.776768
4	190657222	16	46408943	86	0.328654
4	190657222	16	46409929	86	0.414109
4	190657222	16	46410819	86	0.351888
4	190657222	16	46410823	86	0.351888
4	190657222	16	46411968	86	0.52492
4	190657222	16	46412221	86	0.412528
4	190657222	16	46412222	86	0.412528
4	190657222	16	46412223	86	0.412528
4	190657222	16	46412240	86	0.351509
4	190657222	16	46412627	86	0.776768
4	190657222	16	46415686	86	0.330244
4	190657222	16	46416254	86	0.523812
4	190657222	16	46416255	86	0.532609
4	190657222	16	46416256	86	0.532609
4	190657222	16	46417894	86	0.687064
4	190657222	16	46417963	86	0.358255
4	190657222	16	46417986	86	0.669162
4	190657222	16	46417994	86	0.669807
4	190657222	16	46417996	86	0.542979
4	190657222	16	46417997	86	0.542979
4	190657222	16	46418019	86	0.324049
4	190657222	16	46418020	86	0.324049
4	190657222	16	46418023	86	0.324049
4	190657222	16	46419755	86	0.360412
4	190657222	16	46419757	86	0.360412
4	190657222	16	46420038	86	0.776768
4	190657222	16	46421520	86	0.725064
4	190657222	16	46421524	86	0.725064
4	190657222	16	46422299	86	0.474817
4	190657222	16	46426260	86	0.387205
4	190657222	16	46426264	86	0.387205
4	190657222	16	46426616	86	0.725064
4	190657222	16	46426623	86	0.669162
4	190657222	16	46426625	86	0.669162
4	190657222	16	46426626	86	0.669162
4	190657222	16	46426628	86	0.669162
4	190657222	16	46426632	86	0.669162
4	190657222	16	46426636	86	0.669162
4	190657222	16	46426637	86	0.669162
4	190657222	16	46426641	86	0.669162
4	190657222	16	46426646	86	0.776768
4	190657222	16	46426649	86	0.776768
4	190657222	16	46426675	86	0.635729
4	190657222	16	46426856	86	0.358255
4	190657222	16	46428049	86	0.410456
4	190657223	16	32108841	86	0.394458
4	190657223	16	32322438	86	0.327825
4	190657223	16	33865734	86	0.428437
4	190657223	16	33974932	86	0.308216
4	190657223	16	33974960	86	0.428617
4	190657223	16	33974978	86	0.523812
4	190657223	16	33974993	86	0.504224
4	190657223	16	33974994	86	0.504224
4	190657223	16	33975300	86	0.669162
4	190657223	16	33975316	86	0.542979
4	190657223	16	33975321	86	0.542979
4	190657223	16	33975611	86	0.372285
4	190657223	16	33975612	86	0.372285
4	190657223	16	46398674	86	0.507521
4	190657223	16	46404870	86	0.52492
4	190657223	16	46404873	86	0.318654
4	190657223	16	46407157	86	0.776768
4	190657223	16	46408943	86	0.328654
4	190657223	16	46409929	86	0.414109
4	190657223	16	46410819	86	0.351888
4	190657223	16	46410823	86	0.351888
4	190657223	16	46411968	86	0.52492
4	190657223	16	46412221	86	0.412528
4	190657223	16	46412222	86	0.412528
4	190657223	16	46412223	86	0.412528
4	190657223	16	46412240	86	0.351509
4	190657223	16	46412627	86	0.776768
4	190657223	16	46415686	86	0.330244
4	190657223	16	46416254	86	0.523812
4	190657223	16	46416255	86	0.532609
4	190657223	16	46416256	86	0.532609
4	190657223	16	46417894	86	0.687064
4	190657223	16	46417963	86	0.358255
4	190657223	16	46417986	86	0.669162
4	190657223	16	46417994	86	0.669807
4	190657223	16	46417996	86	0.542979
4	190657223	16	46417997	86	0.542979
4	190657223	16	46418019	86	0.324049
4	190657223	16	46418020	86	0.324049
4	190657223	16	46418023	86	0.324049
4	190657223	16	46419755	86	0.360412
4	190657223	16	46419757	86	0.360412
4	190657223	16	46420038	86	0.776768
4	190657223	16	46421520	86	0.725064
4	190657223	16	46421524	86	0.725064
4	190657223	16	46422299	86	0.474817
4	190657223	16	46426260	86	0.387205
4	190657223	16	46426264	86	0.387205
4	190657223	16	46426616	86	0.725064
4	190657223	16	46426623	86	0.669162
4	190657223	16	46426625	86	0.669162
4	190657223	16	46426626	86	0.669162
4	190657223	16	46426628	86	0.669162
4	190657223	16	46426632	86	0.669162
4	190657223	16	46426636	86	0.669162
4	190657223	16	46426637	86	0.669162
4	190657223	16	46426641	86	0.669162
4	190657223	16	46426646	86	0.776768
4	190657223	16	46426649	86	0.776768
4	190657223	16	46426675	86	0.635729
4	190657223	16	46426856	86	0.358255
4	190657223	16	46428049	86	0.410456
4	190657257	16	33975300	86	0.312435
4	190657257	16	46407157	86	0.375511
4	190657257	16	46411968	86	0.333862
4	190657257	16	46412627	86	0.375511
4	190657257	16	46417894	86	0.316116
4	190657257	16	46417986	86	0.312435
4	190657257	16	46420038	86	0.375511
4	190657257	16	46421520	86	0.353945
4	190657257	16	46421524	86	0.353945
4	190657257	16	46426616	86	0.353945
4	190657257	16	46426623	86	0.312435
4	190657257	16	46426625	86	0.312435
4	190657257	16	46426626	86	0.312435
4	190657257	16	46426628	86	0.312435
4	190657257	16	46426632	86	0.312435
4	190657257	16	46426636	86	0.312435
4	190657257	16	46426637	86	0.312435
4	190657257	16	46426641	86	0.312435
4	190657257	16	46426646	86	0.375511
4	190657257	16	46426649	86	0.375511
4	190657257	16	46426675	86	0.310336
4	190657258	16	33975300	86	0.312435
4	190657258	16	46407157	86	0.375511
4	190657258	16	46411968	86	0.333862
4	190657258	16	46412627	86	0.375511
4	190657258	16	46417894	86	0.316116
4	190657258	16	46417986	86	0.312435
4	190657258	16	46420038	86	0.375511
4	190657258	16	46421520	86	0.353945
4	190657258	16	46421524	86	0.353945
4	190657258	16	46426616	86	0.353945
4	190657258	16	46426623	86	0.312435
4	190657258	16	46426625	86	0.312435
4	190657258	16	46426626	86	0.312435
4	190657258	16	46426628	86	0.312435
4	190657258	16	46426632	86	0.312435
4	190657258	16	46426636	86	0.312435
4	190657258	16	46426637	86	0.312435
4	190657258	16	46426641	86	0.312435
4	190657258	16	46426646	86	0.375511
4	190657258	16	46426649	86	0.375511
4	190657258	16	46426675	86	0.310336
4	190657494	16	46409280	86	1
4	190657494	16	46422165	86	1
4	190658285	16	46409280	86	0.330739
4	190658285	16	46409388	86	0.330739
4	190658285	16	46422165	86	0.330739
4	190658573	16	31217291	86	0.494118
4	190658573	16	31217399	86	0.494118
4	190658575	16	31217291	86	0.494118
4	190658575	16	31217399	86	0.494118
4	190658583	16	51072166	86	0.311054
4	190658583	16	51072812	86	0.311054
4	190658781	16	33367184	86	1
4	190659304	16	32527556	86	0.494118
4	190660034	16	46409388	86	0.494118
4	190660082	16	46409388	86	0.505882
4	190660086	16	46409388	86	0.505882
4	190660120	16	46415529	86	0.494118
4	190660322	16	32526249	86	0.494118
4	190660322	16	32528591	86	0.494118
4	190660370	16	46409280	86	0.494118
4	190660370	16	46422165	86	0.494118
4	190660415	16	46409280	86	0.494118
4	190660415	16	46422165	86	0.494118
4	190660747	16	46409388	86	0.494118
4	190660867	16	33367184	86	0.494118
4	190660872	16	33367184	86	0.494118
4	190661725	16	33341162	86	0.32549
4	190661726	16	33341162	86	0.32549
4	190661730	16	33341162	86	0.32549
4	190661822	16	46409280	86	0.494118
4	190661822	16	46422165	86	0.494118
4	190661822	16	57417868	86	0.31766
4	190661822	16	57417879	86	0.31766
4	190661822	16	57418188	86	0.31766
4	190661822	16	57418277	86	0.31766
4	190661822	16	57418609	86	0.31766
4	190662146	16	33382684	86	0.32549
4	190662146	16	33974673	86	0.313449
4	190662146	16	33974676	86	0.313449
4	190662549	16	46415529	86	0.32549
4	190662876	16	32531935	86	1
4	190684157	16	33975246	86	0.32549
4	190684196	16	46413548	86	0.505882
4	190684483	16	31439232	86	0.321211
4	190684483	16	33975408	86	0.318347
4	190802525	16	46409388	86	0.32549
4	190880130	16	32108841	86	0.305554
4	190880130	16	33865734	86	0.378014
4	190880130	16	33974960	86	0.419012
4	190880130	16	33974978	86	0.403782
4	190880130	16	33974993	86	0.464108
4	190880130	16	33974994	86	0.464108
4	190880130	16	33975175	86	0.334583
4	190880130	16	33975178	86	0.334583
4	190880130	16	33975300	86	0.476875
4	190880130	16	33975316	86	0.404194
4	190880130	16	33975321	86	0.404194
4	190880130	16	46398674	86	0.459379
4	190880130	16	46404870	86	0.355617
4	190880130	16	46407157	86	0.686169
4	190880130	16	46409929	86	0.308438
4	190880130	16	46410819	86	0.334583
4	190880130	16	46410823	86	0.334583
4	190880130	16	46411968	86	0.535316
4	190880130	16	46412221	86	0.375588
4	190880130	16	46412222	86	0.375588
4	190880130	16	46412223	86	0.375588
4	190880130	16	46412627	86	0.686169
4	190880130	16	46416254	86	0.502524
4	190880130	16	46416255	86	0.607846
4	190880130	16	46416256	86	0.607846
4	190880130	16	46417894	86	0.624602
4	190880130	16	46417986	86	0.576776
4	190880130	16	46417994	86	0.703306
4	190880130	16	46417996	86	0.582492
4	190880130	16	46417997	86	0.582492
4	190880130	16	46418019	86	0.360464
4	190880130	16	46418020	86	0.360464
4	190880130	16	46418023	86	0.360464
4	190880130	16	46420038	86	0.686169
4	190880130	16	46421520	86	0.738701
4	190880130	16	46421524	86	0.738701
4	190880130	16	46426260	86	0.445429
4	190880130	16	46426264	86	0.445429
4	190880130	16	46426616	86	0.622861
4	190880130	16	46426623	86	0.576776
4	190880130	16	46426625	86	0.576776
4	190880130	16	46426626	86	0.576776
4	190880130	16	46426628	86	0.576776
4	190880130	16	46426632	86	0.576776
4	190880130	16	46426636	86	0.576776
4	190880130	16	46426637	86	0.576776
4	190880130	16	46426641	86	0.576776
4	190880130	16	46426646	86	0.686169
4	190880130	16	46426649	86	0.686169
4	190880130	16	46426675	86	0.546119
4	190880130	16	46426856	86	0.306281
4	190880130	16	46428049	86	0.320628
4	190880145	16	32108841	86	0.305554
4	190880145	16	33865734	86	0.378014
4	190880145	16	33974960	86	0.419012
4	190880145	16	33974978	86	0.403782
4	190880145	16	33974993	86	0.464108
4	190880145	16	33974994	86	0.464108
4	190880145	16	33975175	86	0.334583
4	190880145	16	33975178	86	0.334583
4	190880145	16	33975300	86	0.476875
4	190880145	16	33975316	86	0.404194
4	190880145	16	33975321	86	0.404194
4	190880145	16	46398674	86	0.459379
4	190880145	16	46404870	86	0.355617
4	190880145	16	46407157	86	0.686169
4	190880145	16	46409929	86	0.308438
4	190880145	16	46410819	86	0.334583
4	190880145	16	46410823	86	0.334583
4	190880145	16	46411968	86	0.535316
4	190880145	16	46412221	86	0.375588
4	190880145	16	46412222	86	0.375588
4	190880145	16	46412223	86	0.375588
4	190880145	16	46412627	86	0.686169
4	190880145	16	46416254	86	0.502524
4	190880145	16	46416255	86	0.607846
4	190880145	16	46416256	86	0.607846
4	190880145	16	46417894	86	0.624602
4	190880145	16	46417986	86	0.576776
4	190880145	16	46417994	86	0.703306
4	190880145	16	46417996	86	0.582492
4	190880145	16	46417997	86	0.582492
4	190880145	16	46418019	86	0.360464
4	190880145	16	46418020	86	0.360464
4	190880145	16	46418023	86	0.360464
4	190880145	16	46420038	86	0.686169
4	190880145	16	46421520	86	0.738701
4	190880145	16	46421524	86	0.738701
4	190880145	16	46426260	86	0.445429
4	190880145	16	46426264	86	0.445429
4	190880145	16	46426616	86	0.622861
4	190880145	16	46426623	86	0.576776
4	190880145	16	46426625	86	0.576776
4	190880145	16	46426626	86	0.576776
4	190880145	16	46426628	86	0.576776
4	190880145	16	46426632	86	0.576776
4	190880145	16	46426636	86	0.576776
4	190880145	16	46426637	86	0.576776
4	190880145	16	46426641	86	0.576776
4	190880145	16	46426646	86	0.686169
4	190880145	16	46426649	86	0.686169
4	190880145	16	46426675	86	0.546119
4	190880145	16	46426856	86	0.306281
4	190880145	16	46428049	86	0.320628
4	190894246	16	57064294	86	0.505882
4	190897613	16	32108841	86	0.361495
4	190897613	16	33865734	86	0.338972
4	190897613	16	46407157	86	0.361495
4	190897613	16	46412627	86	0.361495
4	190897613	16	46417894	86	0.311472
4	190897613	16	46417994	86	0.35072
4	190897613	16	46417996	86	0.310636
4	190897613	16	46417997	86	0.310636
4	190897613	16	46420038	86	0.361495
4	190897613	16	46421520	86	0.333868
4	190897613	16	46421524	86	0.333868
4	190897613	16	46426086	86	0.350971
4	190897613	16	46426616	86	0.333868
4	190897613	16	46426646	86	0.361495
4	190897613	16	46426649	86	0.361495
4	190897614	16	32108841	86	0.361495
4	190897614	16	33865734	86	0.338972
4	190897614	16	46407157	86	0.361495
4	190897614	16	46412627	86	0.361495
4	190897614	16	46417894	86	0.311472
4	190897614	16	46417994	86	0.35072
4	190897614	16	46417996	86	0.310636
4	190897614	16	46417997	86	0.310636
4	190897614	16	46420038	86	0.361495
4	190897614	16	46421520	86	0.333868
4	190897614	16	46421524	86	0.333868
4	190897614	16	46426086	86	0.350971
4	190897614	16	46426616	86	0.333868
4	190897614	16	46426646	86	0.361495
4	190897614	16	46426649	86	0.361495
4	190897835	16	32529278	86	0.32549
4	190897835	16	32529279	86	0.32549
4	191018477	16	46407157	86	0.332783
4	191018477	16	46412627	86	0.332783
4	191018477	16	46416255	86	0.303645
4	191018477	16	46416256	86	0.303645
4	191018477	16	46417894	86	0.321216
4	191018477	16	46420038	86	0.332783
4	191018477	16	46426616	86	0.352426
4	191018477	16	46426646	86	0.332783
4	191018477	16	46426649	86	0.332783
4	191028809	16	32502369	86	0.346487
4	191028809	16	32527556	86	0.494118
4	191028809	16	32530766	86	0.494118
4	191028809	16	32531855	86	1
4	191036388	16	33341162	86	0.32549
4	156854579	16	78984304	86	0.305112
4	156854579	16	78984708	86	0.305112
4	156854579	16	78986280	86	0.312755
4	156854579	16	78987197	86	0.347562
4	156854579	16	78989201	86	0.319488
4	156854579	16	78998573	86	0.324311
4	156856193	16	78984304	86	0.32687
4	156856193	16	78984708	86	0.32687
4	156856193	16	78985400	86	0.335923
4	156856193	16	78985567	86	0.316964
4	156856193	16	78985575	86	0.316964
4	156856193	16	78985583	86	0.302039
4	156856193	16	78985666	86	0.316964
4	156856193	16	78986280	86	0.326448
4	156856193	16	78987197	86	0.363243
4	156856193	16	78989201	86	0.34227
4	156856193	16	78998573	86	0.350729
4	156862556	16	78984304	86	0.305112
4	156862556	16	78984708	86	0.305112
4	156862556	16	78985400	86	0.31902
4	156862556	16	78985583	86	0.334094
4	156862556	16	78986280	86	0.312755
4	156862556	16	78987197	86	0.347562
4	156862556	16	78989201	86	0.319488
4	156862556	16	78998573	86	0.324311
4	156862933	16	78984304	86	0.305112
4	156862933	16	78984708	86	0.305112
4	156862933	16	78985400	86	0.31902
4	156862933	16	78985583	86	0.334094
4	156862933	16	78986280	86	0.312755
4	156862933	16	78987197	86	0.347562
4	156862933	16	78989201	86	0.319488
4	156862933	16	78998573	86	0.324311
4	156864751	16	78984304	86	0.305112
4	156864751	16	78984708	86	0.305112
4	156864751	16	78985400	86	0.31902
4	156864751	16	78985583	86	0.334094
4	156864751	16	78986280	86	0.312755
4	156864751	16	78987197	86	0.347562
4	156864751	16	78989201	86	0.319488
4	156864751	16	78998573	86	0.324311
4	156865202	16	78984304	86	0.305112
4	156865202	16	78984708	86	0.305112
4	156865202	16	78985400	86	0.31902
4	156865202	16	78985583	86	0.334094
4	156865202	16	78986280	86	0.312755
4	156865202	16	78987197	86	0.347562
4	156865202	16	78989201	86	0.319488
4	156865202	16	78998573	86	0.324311
4	156867100	16	78984304	86	0.305112
4	156867100	16	78984708	86	0.305112
4	156867100	16	78985400	86	0.31902
4	156867100	16	78985583	86	0.334094
4	156867100	16	78986280	86	0.312755
4	156867100	16	78987197	86	0.347562
4	156867100	16	78989201	86	0.319488
4	156867100	16	78998573	86	0.324311
4	156868228	16	78984304	86	0.305112
4	156868228	16	78984708	86	0.305112
4	156868228	16	78985400	86	0.31902
4	156868228	16	78985583	86	0.334094
4	156868228	16	78986280	86	0.312755
4	156868228	16	78987197	86	0.347562
4	156868228	16	78989201	86	0.319488
4	156868228	16	78998573	86	0.324311
4	156871158	16	78984304	86	0.305112
4	156871158	16	78984708	86	0.305112
4	156871158	16	78985400	86	0.31902
4	156871158	16	78985583	86	0.334094
4	156871158	16	78986280	86	0.312755
4	156871158	16	78987197	86	0.347562
4	156871158	16	78989201	86	0.319488
4	156871158	16	78998573	86	0.324311
4	156871337	16	78984304	86	0.305112
4	156871337	16	78984708	86	0.305112
4	156871337	16	78985400	86	0.31902
4	156871337	16	78985583	86	0.334094
4	156871337	16	78986280	86	0.312755
4	156871337	16	78987197	86	0.347562
4	156871337	16	78989201	86	0.319488
4	156871337	16	78998573	86	0.324311
4	156871658	16	78984304	86	0.305112
4	156871658	16	78984708	86	0.305112
4	156871658	16	78985400	86	0.31902
4	156871658	16	78985583	86	0.334094
4	156871658	16	78986280	86	0.312755
4	156871658	16	78987197	86	0.347562
4	156871658	16	78989201	86	0.319488
4	156871658	16	78998573	86	0.324311
4	156872004	16	78984304	86	0.305112
4	156872004	16	78984708	86	0.305112
4	156872004	16	78985400	86	0.31902
4	156872004	16	78985583	86	0.334094
4	156872004	16	78986280	86	0.312755
4	156872004	16	78987197	86	0.347562
4	156872004	16	78989201	86	0.319488
4	156872004	16	78998573	86	0.324311
4	156872007	16	78984304	86	0.305112
4	156872007	16	78984708	86	0.305112
4	156872007	16	78985400	86	0.31902
4	156872007	16	78985583	86	0.334094
4	156872007	16	78986280	86	0.312755
4	156872007	16	78987197	86	0.347562
4	156872007	16	78989201	86	0.319488
4	156872007	16	78998573	86	0.324311
4	156872009	16	78984304	86	0.305112
4	156872009	16	78984708	86	0.305112
4	156872009	16	78985400	86	0.31902
4	156872009	16	78985583	86	0.334094
4	156872009	16	78986280	86	0.312755
4	156872009	16	78987197	86	0.347562
4	156872009	16	78989201	86	0.319488
4	156872009	16	78998573	86	0.324311
4	156872073	16	78984304	86	0.305112
4	156872073	16	78984708	86	0.305112
4	156872073	16	78985400	86	0.31902
4	156872073	16	78985583	86	0.334094
4	156872073	16	78986280	86	0.312755
4	156872073	16	78987197	86	0.347562
4	156872073	16	78989201	86	0.319488
4	156872073	16	78998573	86	0.324311
4	156872096	16	78984304	86	0.305112
4	156872096	16	78984708	86	0.305112
4	156872096	16	78985400	86	0.31902
4	156872096	16	78985583	86	0.334094
4	156872096	16	78986280	86	0.312755
4	156872096	16	78987197	86	0.347562
4	156872096	16	78989201	86	0.319488
4	156872096	16	78998573	86	0.324311
4	156873481	16	78984304	86	0.305112
4	156873481	16	78984708	86	0.305112
4	156873481	16	78985400	86	0.31902
4	156873481	16	78985583	86	0.334094
4	156873481	16	78986280	86	0.312755
4	156873481	16	78987197	86	0.347562
4	156873481	16	78989201	86	0.319488
4	156873481	16	78998573	86	0.324311
4	156874681	16	78984304	86	0.305112
4	156874681	16	78984708	86	0.305112
4	156874681	16	78985400	86	0.31902
4	156874681	16	78985583	86	0.334094
4	156874681	16	78986280	86	0.312755
4	156874681	16	78987197	86	0.347562
4	156874681	16	78989201	86	0.319488
4	156874681	16	78998573	86	0.324311
4	156874849	16	78984304	86	0.305112
4	156874849	16	78984708	86	0.305112
4	156874849	16	78985400	86	0.31902
4	156874849	16	78985583	86	0.334094
4	156874849	16	78986280	86	0.312755
4	156874849	16	78987197	86	0.347562
4	156874849	16	78989201	86	0.319488
4	156874849	16	78998573	86	0.324311
4	156875182	16	78984304	86	0.305112
4	156875182	16	78984708	86	0.305112
4	156875182	16	78985400	86	0.31902
4	156875182	16	78985583	86	0.334094
4	156875182	16	78986280	86	0.312755
4	156875182	16	78987197	86	0.347562
4	156875182	16	78989201	86	0.319488
4	156875182	16	78998573	86	0.324311
4	156875247	16	78984304	86	0.305112
4	156875247	16	78984708	86	0.305112
4	156875247	16	78985400	86	0.31902
4	156875247	16	78985583	86	0.334094
4	156875247	16	78986280	86	0.312755
4	156875247	16	78987197	86	0.347562
4	156875247	16	78989201	86	0.319488
4	156875247	16	78998573	86	0.324311
4	156883990	16	78984304	86	0.305112
4	156883990	16	78984708	86	0.305112
4	156883990	16	78985400	86	0.31902
4	156883990	16	78985583	86	0.334094
4	156883990	16	78986280	86	0.312755
4	156883990	16	78987197	86	0.347562
4	156883990	16	78989201	86	0.319488
4	156883990	16	78998573	86	0.324311
4	156885734	16	78984304	86	0.305112
4	156885734	16	78984708	86	0.305112
4	156885734	16	78985400	86	0.31902
4	156885734	16	78985583	86	0.334094
4	156885734	16	78986280	86	0.312755
4	156885734	16	78987197	86	0.347562
4	156885734	16	78989201	86	0.319488
4	156885734	16	78998573	86	0.324311
4	156886528	16	78984304	86	0.305112
4	156886528	16	78984708	86	0.305112
4	156886528	16	78985400	86	0.31902
4	156886528	16	78985583	86	0.334094
4	156886528	16	78986280	86	0.312755
4	156886528	16	78987197	86	0.347562
4	156886528	16	78989201	86	0.319488
4	156886528	16	78998573	86	0.324311
4	156890261	16	78984304	86	0.305112
4	156890261	16	78984708	86	0.305112
4	156890261	16	78985400	86	0.31902
4	156890261	16	78985583	86	0.334094
4	156890261	16	78986280	86	0.312755
4	156890261	16	78987197	86	0.347562
4	156890261	16	78989201	86	0.319488
4	156890261	16	78998573	86	0.324311
4	156890590	16	78984304	86	0.305112
4	156890590	16	78984708	86	0.305112
4	156890590	16	78985400	86	0.31902
4	156890590	16	78985583	86	0.334094
4	156890590	16	78986280	86	0.312755
4	156890590	16	78987197	86	0.347562
4	156890590	16	78989201	86	0.319488
4	156890590	16	78998573	86	0.324311
4	156894463	16	78984304	86	0.305112
4	156894463	16	78984708	86	0.305112
4	156894463	16	78985400	86	0.31902
4	156894463	16	78985583	86	0.334094
4	156894463	16	78986280	86	0.312755
4	156894463	16	78987197	86	0.347562
4	156894463	16	78989201	86	0.319488
4	156894463	16	78998573	86	0.324311
4	156900230	16	78984304	86	0.305112
4	156900230	16	78984708	86	0.305112
4	156900230	16	78985400	86	0.31902
4	156900230	16	78985583	86	0.334094
4	156900230	16	78986280	86	0.312755
4	156900230	16	78987197	86	0.347562
4	156900230	16	78989201	86	0.319488
4	156900230	16	78998573	86	0.324311
4	156900606	16	78984304	86	0.305112
4	156900606	16	78984708	86	0.305112
4	156900606	16	78985400	86	0.31902
4	156900606	16	78985583	86	0.334094
4	156900606	16	78986280	86	0.312755
4	156900606	16	78987197	86	0.347562
4	156900606	16	78989201	86	0.319488
4	156900606	16	78998573	86	0.324311
4	156903612	16	78984304	86	0.305112
4	156903612	16	78984708	86	0.305112
4	156903612	16	78985400	86	0.31902
4	156903612	16	78985583	86	0.334094
4	156903612	16	78986280	86	0.312755
4	156903612	16	78987197	86	0.347562
4	156903612	16	78989201	86	0.319488
4	156903612	16	78998573	86	0.324311
4	156911385	16	78984304	86	0.305112
4	156911385	16	78984708	86	0.305112
4	156911385	16	78985400	86	0.31902
4	156911385	16	78985583	86	0.334094
4	156911385	16	78986280	86	0.312755
4	156911385	16	78987197	86	0.347562
4	156911385	16	78989201	86	0.319488
4	156911385	16	78998573	86	0.324311
4	156911991	16	78984304	86	0.305112
4	156911991	16	78984708	86	0.305112
4	156911991	16	78985400	86	0.31902
4	156911991	16	78985583	86	0.334094
4	156911991	16	78986280	86	0.312755
4	156911991	16	78987197	86	0.347562
4	156911991	16	78989201	86	0.319488
4	156911991	16	78998573	86	0.324311
4	156913554	16	78984304	86	0.305112
4	156913554	16	78984708	86	0.305112
4	156913554	16	78985400	86	0.31902
4	156913554	16	78985583	86	0.334094
4	156913554	16	78986280	86	0.312755
4	156913554	16	78987197	86	0.347562
4	156913554	16	78989201	86	0.319488
4	156913554	16	78998573	86	0.324311
4	156913655	16	78984304	86	0.305112
4	156913655	16	78984708	86	0.305112
4	156913655	16	78985400	86	0.31902
4	156913655	16	78985583	86	0.334094
4	156913655	16	78986280	86	0.312755
4	156913655	16	78987197	86	0.347562
4	156913655	16	78989201	86	0.319488
4	156913655	16	78998573	86	0.324311
4	156917405	16	78984304	86	0.305112
4	156917405	16	78984708	86	0.305112
4	156917405	16	78985400	86	0.31902
4	156917405	16	78985583	86	0.334094
4	156917405	16	78986280	86	0.312755
4	156917405	16	78987197	86	0.347562
4	156917405	16	78989201	86	0.319488
4	156917405	16	78998573	86	0.324311
4	156926836	16	78985583	86	0.302039
4	156926836	16	78987197	86	0.31099
4	156930287	16	78985583	86	0.302039
4	156930287	16	78987197	86	0.31099
4	156930949	16	78985583	86	0.302039
4	156930949	16	78987197	86	0.31099
4	157391912	16	69459591	86	0.312846
4	158710318	16	77704864	86	0.307283
4	158714276	16	77704864	86	0.307283
4	158714669	16	77704864	86	0.330669
4	160845036	16	76911580	86	0.300128
4	160845036	16	76912144	86	0.300128
4	160845036	16	76912390	86	0.300128
4	160845036	16	76912563	86	0.300128
4	160845036	16	76912871	86	0.300128
4	160845036	16	76913285	86	0.300128
4	160845036	16	76913513	86	0.300128
4	160845036	16	76913880	86	0.300128
4	162219444	16	63523810	86	0.304143
4	162219444	16	63524310	86	0.304143
4	162219444	16	63527229	86	0.304143
4	162219444	16	63527309	86	0.304143
4	162219444	16	63528934	86	0.304143
4	162219444	16	63529259	86	0.304143
4	162219444	16	63529873	86	0.304143
4	162224066	16	63523810	86	0.304143
4	162224066	16	63524310	86	0.304143
4	162224066	16	63527229	86	0.304143
4	162224066	16	63527309	86	0.304143
4	162224066	16	63528934	86	0.304143
4	162224066	16	63529259	86	0.304143
4	162224066	16	63529873	86	0.304143
4	162225382	16	63523810	86	0.304143
4	162225382	16	63524310	86	0.304143
4	162225382	16	63527229	86	0.304143
4	162225382	16	63527309	86	0.304143
4	162225382	16	63528934	86	0.304143
4	162225382	16	63529259	86	0.304143
4	162225382	16	63529873	86	0.304143
4	162227508	16	63523810	86	0.304143
4	162227508	16	63524310	86	0.304143
4	162227508	16	63527229	86	0.304143
4	162227508	16	63527309	86	0.304143
4	162227508	16	63528934	86	0.304143
4	162227508	16	63529259	86	0.304143
4	162227508	16	63529873	86	0.304143
4	163021741	16	73630782	86	0.304143
4	163021741	16	73631761	86	0.304143
4	163021741	16	73644930	86	0.304143
4	163021741	16	73647345	86	0.304143
4	163021741	16	73647608	86	0.304143
4	163021741	16	73651102	86	0.304143
4	163021741	16	73654436	86	0.304143
4	163021741	16	73657200	86	0.304143
4	163021741	16	73657297	86	0.304143
4	163021741	16	73661866	86	0.327945
4	163021741	16	73683375	86	0.321474
4	163021741	16	73685463	86	0.304143
4	163021741	16	73685511	86	0.304143
4	163021741	16	73685810	86	0.327945
4	163021741	16	73686325	86	0.321474
4	163021741	16	73686486	86	0.304143
4	163021741	16	73687396	86	0.321474
4	163021741	16	73688157	86	0.304143
4	163021741	16	73688223	86	0.304143
4	163021741	16	73688741	86	0.304143
4	163021741	16	73689680	86	0.300352
4	163021741	16	73690594	86	0.304143
4	163021741	16	73692992	86	0.327945
4	163021741	16	73693263	86	0.321474
4	163021741	16	73693373	86	0.327945
4	163021741	16	73693436	86	0.312135
4	163021741	16	73695872	86	0.321474
4	163021741	16	73695873	86	0.321474
4	163021741	16	73697421	86	0.321474
4	163021741	16	73698515	86	0.304143
4	163021741	16	73699379	86	0.304143
4	163021741	16	73699393	86	0.304143
4	163021741	16	73700805	86	0.321474
4	163021741	16	73701413	86	0.304143
4	163021741	16	73702730	86	0.321474
4	163021741	16	73702949	86	0.321474
4	163021741	16	73703900	86	0.321474
4	163021741	16	73704026	86	0.321474
4	163021741	16	73705671	86	0.321474
4	163021741	16	73706642	86	0.304143
4	163021741	16	73713944	86	0.304143
4	163022363	16	73630782	86	0.304143
4	163022363	16	73631761	86	0.304143
4	163022363	16	73644930	86	0.304143
4	163022363	16	73647345	86	0.304143
4	163022363	16	73647608	86	0.304143
4	163022363	16	73651102	86	0.304143
4	163022363	16	73654436	86	0.304143
4	163022363	16	73657200	86	0.304143
4	163022363	16	73657297	86	0.304143
4	163022363	16	73661866	86	0.327945
4	163022363	16	73683375	86	0.321474
4	163022363	16	73685463	86	0.304143
4	163022363	16	73685511	86	0.304143
4	163022363	16	73685810	86	0.327945
4	163022363	16	73686325	86	0.321474
4	163022363	16	73686486	86	0.304143
4	163022363	16	73687396	86	0.321474
4	163022363	16	73688157	86	0.304143
4	163022363	16	73688223	86	0.304143
4	163022363	16	73688741	86	0.304143
4	163022363	16	73689680	86	0.300352
4	163022363	16	73690594	86	0.304143
4	163022363	16	73692992	86	0.327945
4	163022363	16	73693263	86	0.321474
4	163022363	16	73693373	86	0.327945
4	163022363	16	73693436	86	0.312135
4	163022363	16	73695872	86	0.321474
4	163022363	16	73695873	86	0.321474
4	163022363	16	73697421	86	0.321474
4	163022363	16	73698515	86	0.304143
4	163022363	16	73699379	86	0.304143
4	163022363	16	73699393	86	0.304143
4	163022363	16	73700805	86	0.321474
4	163022363	16	73701413	86	0.304143
4	163022363	16	73702730	86	0.321474
4	163022363	16	73702949	86	0.321474
4	163022363	16	73703900	86	0.321474
4	163022363	16	73704026	86	0.321474
4	163022363	16	73705671	86	0.321474
4	163022363	16	73706642	86	0.304143
4	163022363	16	73713944	86	0.304143
4	163027839	16	73630782	86	0.304143
4	163027839	16	73631761	86	0.304143
4	163027839	16	73644930	86	0.304143
4	163027839	16	73647345	86	0.304143
4	163027839	16	73647608	86	0.304143
4	163027839	16	73651102	86	0.304143
4	163027839	16	73654436	86	0.304143
4	163027839	16	73657200	86	0.304143
4	163027839	16	73657297	86	0.304143
4	163027839	16	73661866	86	0.327945
4	163027839	16	73683375	86	0.321474
4	163027839	16	73685463	86	0.304143
4	163027839	16	73685511	86	0.304143
4	163027839	16	73685810	86	0.327945
4	163027839	16	73686325	86	0.321474
4	163027839	16	73686486	86	0.304143
4	163027839	16	73687396	86	0.321474
4	163027839	16	73688157	86	0.304143
4	163027839	16	73688223	86	0.304143
4	163027839	16	73688741	86	0.304143
4	163027839	16	73689680	86	0.300352
4	163027839	16	73690594	86	0.304143
4	163027839	16	73692992	86	0.327945
4	163027839	16	73693263	86	0.321474
4	163027839	16	73693373	86	0.327945
4	163027839	16	73693436	86	0.312135
4	163027839	16	73695872	86	0.321474
4	163027839	16	73695873	86	0.321474
4	163027839	16	73697421	86	0.321474
4	163027839	16	73698515	86	0.304143
4	163027839	16	73699379	86	0.304143
4	163027839	16	73699393	86	0.304143
4	163027839	16	73700805	86	0.321474
4	163027839	16	73701413	86	0.304143
4	163027839	16	73702730	86	0.321474
4	163027839	16	73702949	86	0.321474
4	163027839	16	73703900	86	0.321474
4	163027839	16	73704026	86	0.321474
4	163027839	16	73705671	86	0.321474
4	163027839	16	73706642	86	0.304143
4	163027839	16	73713944	86	0.304143
4	163035052	16	78473013	86	0.377262
4	163035052	16	78473372	86	0.377262
4	163035052	16	78473536	86	0.377262
4	163035052	16	78473587	86	0.377262
4	163035052	16	78474059	86	0.303107
4	163035052	16	78474262	86	0.317984
4	163035719	16	73630782	86	0.343245
4	163035719	16	73631761	86	0.343245
4	163035719	16	73638761	86	0.319049
4	163035719	16	73644930	86	0.343245
4	163035719	16	73647345	86	0.343245
4	163035719	16	73647608	86	0.343245
4	163035719	16	73650935	86	0.319049
4	163035719	16	73651102	86	0.343245
4	163035719	16	73654436	86	0.343245
4	163035719	16	73657200	86	0.343245
4	163035719	16	73657297	86	0.343245
4	163035719	16	73661866	86	0.369701
4	163035719	16	73664935	86	0.304488
4	163035719	16	73672713	86	0.319049
4	163035719	16	73673334	86	0.319049
4	163035719	16	73673366	86	0.319049
4	163035719	16	73683375	86	0.35843
4	163035719	16	73685463	86	0.343245
4	163035719	16	73685511	86	0.343245
4	163035719	16	73685810	86	0.369701
4	163035719	16	73686325	86	0.35843
4	163035719	16	73686486	86	0.343245
4	163035719	16	73687396	86	0.35843
4	163035719	16	73688157	86	0.343245
4	163035719	16	73688223	86	0.343245
4	163035719	16	73688741	86	0.343245
4	163035719	16	73689680	86	0.335157
4	163035719	16	73690594	86	0.343245
4	163035719	16	73691750	86	0.319049
4	163035719	16	73692522	86	0.319049
4	163035719	16	73692992	86	0.369701
4	163035719	16	73693263	86	0.35843
4	163035719	16	73693373	86	0.369701
4	163035719	16	73693436	86	0.347743
4	163035719	16	73695872	86	0.35843
4	163035719	16	73695873	86	0.35843
4	163035719	16	73697421	86	0.35843
4	163035719	16	73698515	86	0.343245
4	163035719	16	73699379	86	0.343245
4	163035719	16	73699393	86	0.343245
4	163035719	16	73699480	86	0.319049
4	163035719	16	73700805	86	0.35843
4	163035719	16	73701413	86	0.343245
4	163035719	16	73701783	86	0.319049
4	163035719	16	73702167	86	0.319049
4	163035719	16	73702331	86	0.319049
4	163035719	16	73702730	86	0.35843
4	163035719	16	73702949	86	0.35843
4	163035719	16	73703900	86	0.35843
4	163035719	16	73704026	86	0.35843
4	163035719	16	73705671	86	0.35843
4	163035719	16	73706642	86	0.343245
4	163035719	16	73709303	86	0.319049
4	163035719	16	73709939	86	0.319049
4	163035719	16	73710306	86	0.319049
4	163035719	16	73711133	86	0.319049
4	163035719	16	73713944	86	0.343245
4	163038050	16	73630782	86	0.329169
4	163038050	16	73631761	86	0.329169
4	163038050	16	73638761	86	0.306652
4	163038050	16	73644930	86	0.329169
4	163038050	16	73647345	86	0.329169
4	163038050	16	73647608	86	0.329169
4	163038050	16	73650935	86	0.306652
4	163038050	16	73651102	86	0.329169
4	163038050	16	73654436	86	0.329169
4	163038050	16	73657200	86	0.329169
4	163038050	16	73657297	86	0.329169
4	163038050	16	73661866	86	0.35378
4	163038050	16	73672713	86	0.306652
4	163038050	16	73673334	86	0.306652
4	163038050	16	73673366	86	0.306652
4	163038050	16	73683375	86	0.348628
4	163038050	16	73685463	86	0.329169
4	163038050	16	73685511	86	0.329169
4	163038050	16	73685810	86	0.35378
4	163038050	16	73686325	86	0.348628
4	163038050	16	73686486	86	0.329169
4	163038050	16	73687396	86	0.348628
4	163038050	16	73688157	86	0.329169
4	163038050	16	73688223	86	0.329169
4	163038050	16	73688741	86	0.329169
4	163038050	16	73689680	86	0.32678
4	163038050	16	73690594	86	0.329169
4	163038050	16	73691750	86	0.306652
4	163038050	16	73692522	86	0.306652
4	163038050	16	73692992	86	0.35378
4	163038050	16	73693263	86	0.348628
4	163038050	16	73693373	86	0.35378
4	163038050	16	73693436	86	0.337449
4	163038050	16	73695872	86	0.348628
4	163038050	16	73695873	86	0.348628
4	163038050	16	73697421	86	0.348628
4	163038050	16	73698515	86	0.329169
4	163038050	16	73699379	86	0.329169
4	163038050	16	73699393	86	0.329169
4	163038050	16	73699480	86	0.306652
4	163038050	16	73700805	86	0.348628
4	163038050	16	73701413	86	0.329169
4	163038050	16	73701783	86	0.306652
4	163038050	16	73702167	86	0.306652
4	163038050	16	73702331	86	0.306652
4	163038050	16	73702730	86	0.348628
4	163038050	16	73702949	86	0.348628
4	163038050	16	73703900	86	0.348628
4	163038050	16	73704026	86	0.348628
4	163038050	16	73705671	86	0.348628
4	163038050	16	73706642	86	0.329169
4	163038050	16	73709303	86	0.306652
4	163038050	16	73709939	86	0.306652
4	163038050	16	73710306	86	0.306652
4	163038050	16	73711133	86	0.306652
4	163038050	16	73713944	86	0.329169
4	163038864	16	78473013	86	0.377262
4	163038864	16	78473372	86	0.377262
4	163038864	16	78473536	86	0.377262
4	163038864	16	78473587	86	0.377262
4	163038864	16	78474059	86	0.303107
4	163038864	16	78474262	86	0.317984
4	163077258	16	73693436	86	0.304988
4	165156492	16	75265719	86	0.312207
4	165156492	16	75294589	86	0.30387
4	165156492	16	75296761	86	0.30387
4	165158608	16	75265719	86	0.304254
4	165158965	16	75265719	86	0.304254
4	165163021	16	75265719	86	0.311457
4	165163021	16	75294589	86	0.303732
4	165163021	16	75296761	86	0.303732
4	165163022	16	75265719	86	0.311457
4	165163022	16	75294589	86	0.303732
4	165163022	16	75296761	86	0.303732
4	165170916	16	75265719	86	0.30419
4	165170916	16	75281964	86	0.317151
4	165173167	16	75265719	86	0.319202
4	165173167	16	75294589	86	0.310982
4	165173167	16	75296761	86	0.310982
4	165175015	16	75265719	86	0.322265
4	165175015	16	75294589	86	0.339558
4	165175015	16	75296761	86	0.339558
4	165175015	16	75297143	86	0.323627
4	165175015	16	75299437	86	0.314352
4	165175468	16	75265719	86	0.322265
4	165175468	16	75294589	86	0.339558
4	165175468	16	75296761	86	0.339558
4	165175468	16	75297143	86	0.323627
4	165175468	16	75299437	86	0.314352
4	165175818	16	75294589	86	0.304679
4	165175818	16	75296761	86	0.304679
4	165177584	16	75265719	86	0.304254
4	165177944	16	75265719	86	0.304254
4	165180271	16	75265719	86	0.304254
4	165180371	16	75265719	86	0.304254
4	165180637	16	75265719	86	0.304254
4	166252950	16	68859022	86	0.311489
4	166371258	16	65811067	86	0.302615
4	166371258	16	65811132	86	0.302615
4	166371258	16	65819365	86	0.302615
4	166414089	16	77706877	86	0.313648
4	166414089	16	77710454	86	0.313648
4	166414089	16	77710700	86	0.313648
4	166414089	16	77711104	86	0.313648
4	167430558	16	65584530	86	0.301855
4	167430558	16	65584920	86	0.301855
4	167430558	16	65587481	86	0.301855
4	168251606	16	73460408	86	0.323958
4	168251606	16	73460495	86	0.323958
4	170290539	16	76317102	86	0.325124
4	170290539	16	76322446	86	0.347973
4	170290539	16	76322967	86	0.379426
4	170290539	16	76322969	86	0.358483
4	170290539	16	76323487	86	0.358483
4	170290539	16	76324895	86	0.351027
4	170534428	16	76324895	86	0.307745
4	170668031	16	78199807	86	0.319523
4	171168428	16	77038668	86	0.311313
4	171324560	16	77299127	86	0.306652
4	171837551	16	77167391	86	0.305835
4	173941839	16	65263379	86	0.317915
4	173941839	16	65263608	86	0.317915
4	174025250	16	73334434	86	0.300964
4	174025250	16	73334531	86	0.300964
4	174025250	16	73335312	86	0.300964
4	174029198	16	73334434	86	0.300964
4	174029198	16	73334531	86	0.300964
4	174029198	16	73335312	86	0.300964
4	174031503	16	73334434	86	0.300964
4	174031503	16	73334531	86	0.300964
4	174031503	16	73335312	86	0.300964
4	174033871	16	73334434	86	0.300964
4	174033871	16	73334531	86	0.300964
4	174033871	16	73335312	86	0.300964
4	174033973	16	73334434	86	0.300964
4	174033973	16	73334531	86	0.300964
4	174033973	16	73335312	86	0.300964
4	174036726	16	73334434	86	0.300964
4	174036726	16	73334531	86	0.300964
4	174036726	16	73335312	86	0.300964
4	174039334	16	73334434	86	0.300964
4	174039334	16	73334531	86	0.300964
4	174039334	16	73335312	86	0.300964
4	174040031	16	73334434	86	0.300964
4	174040031	16	73334531	86	0.300964
4	174040031	16	73335312	86	0.300964
4	174040559	16	73334434	86	0.300964
4	174040559	16	73334531	86	0.300964
4	174040559	16	73335312	86	0.300964
4	174040990	16	73334434	86	0.300964
4	174040990	16	73334531	86	0.300964
4	174040990	16	73335312	86	0.300964
4	174041680	16	73334434	86	0.300964
4	174041680	16	73334531	86	0.300964
4	174041680	16	73335312	86	0.300964
4	174045863	16	73334434	86	0.300964
4	174045863	16	73334531	86	0.300964
4	174045863	16	73335312	86	0.300964
4	174048293	16	73334434	86	0.300964
4	174048293	16	73334531	86	0.300964
4	174048293	16	73335312	86	0.300964
4	174050460	16	73334434	86	0.300964
4	174050460	16	73334531	86	0.300964
4	174050460	16	73335312	86	0.300964
4	174682576	16	66634041	86	0.308537
4	174698736	16	75208536	86	0.312135
4	174701226	16	75208536	86	0.312135
4	174711568	16	75208536	86	0.327945
4	174793654	16	78452289	86	0.304094
4	174793654	16	78452380	86	0.304094
4	174794088	16	78452289	86	0.304094
4	174794088	16	78452380	86	0.304094
4	175473095	16	79556796	86	0.326696
4	175473095	16	79556805	86	0.326696
4	175473120	16	79556796	86	0.326696
4	175473120	16	79556805	86	0.326696
4	175475479	16	79556796	86	0.326696
4	175475479	16	79556805	86	0.326696
4	175476277	16	79556796	86	0.326696
4	175476277	16	79556805	86	0.326696
4	175476640	16	79556796	86	0.326696
4	175476640	16	79556805	86	0.326696
4	175476800	16	79556796	86	0.326696
4	175476800	16	79556805	86	0.326696
4	175476996	16	79556796	86	0.326696
4	175476996	16	79556805	86	0.326696
4	175477873	16	79556796	86	0.326696
4	175477873	16	79556805	86	0.326696
4	175479552	16	79556796	86	0.326696
4	175479552	16	79556805	86	0.326696
4	175479922	16	79556796	86	0.326696
4	175479922	16	79556805	86	0.326696
4	175480194	16	79556796	86	0.326696
4	175480194	16	79556805	86	0.326696
4	175484374	16	79556796	86	0.310643
4	175484374	16	79556805	86	0.310643
4	175484746	16	79556796	86	0.303545
4	175484746	16	79556805	86	0.303545
4	175486072	16	79556796	86	0.310643
4	175486072	16	79556805	86	0.310643
4	175487706	16	79556796	86	0.310643
4	175487706	16	79556805	86	0.310643
4	175487735	16	79556796	86	0.310643
4	175487735	16	79556805	86	0.310643
4	178665874	16	71418573	86	0.313122
4	178666657	16	71418573	86	0.313122
4	178672671	16	71418573	86	0.313122
4	178675716	16	71418573	86	0.313122
4	178677432	16	71418573	86	0.313122
4	178677574	16	71418573	86	0.313122
4	178678190	16	71418573	86	0.313122
4	178683194	16	71418573	86	0.313122
4	178684809	16	71418573	86	0.326605
4	178685121	16	71418573	86	0.326605
4	178686294	16	71418573	86	0.326605
4	178686400	16	71418573	86	0.326605
4	178703700	16	71418573	86	0.313122
4	178705502	16	71418573	86	0.313122
4	178707506	16	71418573	86	0.313122
4	179010716	16	78938818	86	0.329987
4	179395250	16	78259772	86	0.315665
4	180040073	16	67510124	86	0.305554
4	180040538	16	67510124	86	0.305554
4	180040773	16	67510124	86	0.305554
4	180041915	16	67510124	86	0.305554
4	180042973	16	67510124	86	0.305554
4	180043519	16	67510124	86	0.305554
4	180043520	16	67510124	86	0.305554
4	180043753	16	67510124	86	0.305554
4	180044877	16	67510124	86	0.305554
4	180047049	16	67510124	86	0.305554
4	180047235	16	67510124	86	0.305554
4	180047257	16	67510124	86	0.305554
4	180047302	16	67510124	86	0.305554
4	180049033	16	67510124	86	0.305554
4	180050373	16	67510124	86	0.305554
4	180058736	16	67510124	86	0.305554
4	180059762	16	67510124	86	0.305554
4	180060666	16	67510124	86	0.305554
4	180062772	16	67510124	86	0.305554
4	180062796	16	67510124	86	0.305554
4	181666683	16	78364715	86	0.313827
4	181666683	16	78365718	86	0.313827
4	181671117	16	78371820	86	0.320863
4	181671117	16	78372069	86	0.320863
4	181671117	16	78372915	86	0.320863
4	181671117	16	78372981	86	0.320863
4	181671117	16	78373343	86	0.320863
4	181671117	16	78373476	86	0.320863
4	181671117	16	78373674	86	0.320863
4	181671117	16	78373712	86	0.320863
4	181671117	16	78373824	86	0.303073
4	181671117	16	78373999	86	0.320863
4	181671117	16	78374632	86	0.320863
4	181671117	16	78375308	86	0.320863
4	181671117	16	78375937	86	0.320863
4	181671117	16	78375955	86	0.320863
4	181671117	16	78376373	86	0.320863
4	181671117	16	78376377	86	0.320863
4	181671117	16	78376395	86	0.320863
4	181671117	16	78377067	86	0.320863
4	181671117	16	78377710	86	0.320863
4	181671117	16	78378560	86	0.320863
4	181671117	16	78378661	86	0.320863
4	181671117	16	78379010	86	0.320863
4	181671117	16	78379354	86	0.320863
4	181671117	16	78379867	86	0.320863
4	181671253	16	78371820	86	0.303011
4	181671253	16	78372069	86	0.303011
4	181671253	16	78372915	86	0.303011
4	181671253	16	78372981	86	0.303011
4	181671253	16	78373343	86	0.303011
4	181671253	16	78373476	86	0.303011
4	181671253	16	78373674	86	0.303011
4	181671253	16	78373712	86	0.303011
4	181671253	16	78373999	86	0.303011
4	181671253	16	78374632	86	0.303011
4	181671253	16	78375308	86	0.303011
4	181671253	16	78375937	86	0.303011
4	181671253	16	78375955	86	0.303011
4	181671253	16	78376373	86	0.303011
4	181671253	16	78376377	86	0.303011
4	181671253	16	78376395	86	0.303011
4	181671253	16	78377067	86	0.303011
4	181671253	16	78377710	86	0.303011
4	181671253	16	78378560	86	0.303011
4	181671253	16	78378661	86	0.303011
4	181671253	16	78379010	86	0.303011
4	181671253	16	78379354	86	0.303011
4	181671253	16	78379867	86	0.303011
4	181673762	16	78371820	86	0.303011
4	181673762	16	78372069	86	0.303011
4	181673762	16	78372915	86	0.303011
4	181673762	16	78372981	86	0.303011
4	181673762	16	78373343	86	0.303011
4	181673762	16	78373476	86	0.303011
4	181673762	16	78373674	86	0.303011
4	181673762	16	78373712	86	0.303011
4	181673762	16	78373999	86	0.303011
4	181673762	16	78374632	86	0.303011
4	181673762	16	78375308	86	0.303011
4	181673762	16	78375937	86	0.303011
4	181673762	16	78375955	86	0.303011
4	181673762	16	78376373	86	0.303011
4	181673762	16	78376377	86	0.303011
4	181673762	16	78376395	86	0.303011
4	181673762	16	78377067	86	0.303011
4	181673762	16	78377710	86	0.303011
4	181673762	16	78378560	86	0.303011
4	181673762	16	78378661	86	0.303011
4	181673762	16	78379010	86	0.303011
4	181673762	16	78379354	86	0.303011
4	181673762	16	78379867	86	0.303011
4	181675783	16	78371820	86	0.303011
4	181675783	16	78372069	86	0.303011
4	181675783	16	78372915	86	0.303011
4	181675783	16	78372981	86	0.303011
4	181675783	16	78373343	86	0.303011
4	181675783	16	78373476	86	0.303011
4	181675783	16	78373674	86	0.303011
4	181675783	16	78373712	86	0.303011
4	181675783	16	78373999	86	0.303011
4	181675783	16	78374632	86	0.303011
4	181675783	16	78375308	86	0.303011
4	181675783	16	78375937	86	0.303011
4	181675783	16	78375955	86	0.303011
4	181675783	16	78376373	86	0.303011
4	181675783	16	78376377	86	0.303011
4	181675783	16	78376395	86	0.303011
4	181675783	16	78377067	86	0.303011
4	181675783	16	78377710	86	0.303011
4	181675783	16	78378560	86	0.303011
4	181675783	16	78378661	86	0.303011
4	181675783	16	78379010	86	0.303011
4	181675783	16	78379354	86	0.303011
4	181675783	16	78379867	86	0.303011
4	181675980	16	78371820	86	0.320863
4	181675980	16	78372069	86	0.320863
4	181675980	16	78372915	86	0.320863
4	181675980	16	78372981	86	0.320863
4	181675980	16	78373343	86	0.320863
4	181675980	16	78373476	86	0.320863
4	181675980	16	78373674	86	0.320863
4	181675980	16	78373712	86	0.320863
4	181675980	16	78373824	86	0.303073
4	181675980	16	78373999	86	0.320863
4	181675980	16	78374632	86	0.320863
4	181675980	16	78375308	86	0.320863
4	181675980	16	78375937	86	0.320863
4	181675980	16	78375955	86	0.320863
4	181675980	16	78376373	86	0.320863
4	181675980	16	78376377	86	0.320863
4	181675980	16	78376395	86	0.320863
4	181675980	16	78377067	86	0.320863
4	181675980	16	78377710	86	0.320863
4	181675980	16	78378560	86	0.320863
4	181675980	16	78378661	86	0.320863
4	181675980	16	78379010	86	0.320863
4	181675980	16	78379354	86	0.320863
4	181675980	16	78379867	86	0.320863
4	181676305	16	78371820	86	0.320863
4	181676305	16	78372069	86	0.320863
4	181676305	16	78372915	86	0.320863
4	181676305	16	78372981	86	0.320863
4	181676305	16	78373343	86	0.320863
4	181676305	16	78373476	86	0.320863
4	181676305	16	78373674	86	0.320863
4	181676305	16	78373712	86	0.320863
4	181676305	16	78373824	86	0.303073
4	181676305	16	78373999	86	0.320863
4	181676305	16	78374632	86	0.320863
4	181676305	16	78375308	86	0.320863
4	181676305	16	78375937	86	0.320863
4	181676305	16	78375955	86	0.320863
4	181676305	16	78376373	86	0.320863
4	181676305	16	78376377	86	0.320863
4	181676305	16	78376395	86	0.320863
4	181676305	16	78377067	86	0.320863
4	181676305	16	78377710	86	0.320863
4	181676305	16	78378560	86	0.320863
4	181676305	16	78378661	86	0.320863
4	181676305	16	78379010	86	0.320863
4	181676305	16	78379354	86	0.320863
4	181676305	16	78379867	86	0.320863
4	181678812	16	78371820	86	0.303011
4	181678812	16	78372069	86	0.303011
4	181678812	16	78372915	86	0.303011
4	181678812	16	78372981	86	0.303011
4	181678812	16	78373343	86	0.303011
4	181678812	16	78373476	86	0.303011
4	181678812	16	78373674	86	0.303011
4	181678812	16	78373712	86	0.303011
4	181678812	16	78373999	86	0.303011
4	181678812	16	78374632	86	0.303011
4	181678812	16	78375308	86	0.303011
4	181678812	16	78375937	86	0.303011
4	181678812	16	78375955	86	0.303011
4	181678812	16	78376373	86	0.303011
4	181678812	16	78376377	86	0.303011
4	181678812	16	78376395	86	0.303011
4	181678812	16	78377067	86	0.303011
4	181678812	16	78377710	86	0.303011
4	181678812	16	78378560	86	0.303011
4	181678812	16	78378661	86	0.303011
4	181678812	16	78379010	86	0.303011
4	181678812	16	78379354	86	0.303011
4	181678812	16	78379867	86	0.303011
4	181679922	16	78370356	86	0.300949
4	181679922	16	78371498	86	0.300949
4	181679922	16	78371608	86	0.300949
4	181679922	16	78371820	86	0.361348
4	181679922	16	78372069	86	0.361348
4	181679922	16	78372915	86	0.361348
4	181679922	16	78372981	86	0.361348
4	181679922	16	78373343	86	0.361348
4	181679922	16	78373476	86	0.361348
4	181679922	16	78373674	86	0.361348
4	181679922	16	78373712	86	0.361348
4	181679922	16	78373824	86	0.340795
4	181679922	16	78373999	86	0.361348
4	181679922	16	78374254	86	0.307595
4	181679922	16	78374632	86	0.361348
4	181679922	16	78375308	86	0.361348
4	181679922	16	78375478	86	0.300949
4	181679922	16	78375906	86	0.300949
4	181679922	16	78375937	86	0.361348
4	181679922	16	78375955	86	0.361348
4	181679922	16	78376101	86	0.320016
4	181679922	16	78376373	86	0.361348
4	181679922	16	78376377	86	0.361348
4	181679922	16	78376395	86	0.361348
4	181679922	16	78377067	86	0.361348
4	181679922	16	78377710	86	0.361348
4	181679922	16	78378560	86	0.361348
4	181679922	16	78378661	86	0.361348
4	181679922	16	78379010	86	0.361348
4	181679922	16	78379354	86	0.361348
4	181679922	16	78379867	86	0.361348
4	181680033	16	78371820	86	0.303011
4	181680033	16	78372069	86	0.303011
4	181680033	16	78372915	86	0.303011
4	181680033	16	78372981	86	0.303011
4	181680033	16	78373343	86	0.303011
4	181680033	16	78373476	86	0.303011
4	181680033	16	78373674	86	0.303011
4	181680033	16	78373712	86	0.303011
4	181680033	16	78373999	86	0.303011
4	181680033	16	78374632	86	0.303011
4	181680033	16	78375308	86	0.303011
4	181680033	16	78375937	86	0.303011
4	181680033	16	78375955	86	0.303011
4	181680033	16	78376373	86	0.303011
4	181680033	16	78376377	86	0.303011
4	181680033	16	78376395	86	0.303011
4	181680033	16	78377067	86	0.303011
4	181680033	16	78377710	86	0.303011
4	181680033	16	78378560	86	0.303011
4	181680033	16	78378661	86	0.303011
4	181680033	16	78379010	86	0.303011
4	181680033	16	78379354	86	0.303011
4	181680033	16	78379867	86	0.303011
4	181861655	16	73436781	86	0.311527
4	182214371	16	73220771	86	0.30468
4	183241264	16	73051620	86	0.304073
4	183241264	16	73053022	86	0.304073
4	184505538	16	65912078	86	0.313624
4	184701789	16	73342136	86	0.324888
4	184701789	16	73342140	86	0.324888
4	184701789	16	73342144	86	0.324888
4	185265696	16	74549870	86	0.32173
4	185266875	16	74549870	86	0.300654
4	185676738	16	79042553	86	0.31898
4	185677421	16	79042553	86	0.31898
4	185679623	16	79042553	86	0.31898
4	185679990	16	79042553	86	0.31898
4	185682615	16	79042553	86	0.31898
4	185686032	16	79042553	86	0.31898
4	185686856	16	79042553	86	0.31898
4	185999404	16	79271549	86	0.326459
4	185999404	16	79286503	86	0.368407
4	185999792	16	79271549	86	0.326459
4	185999792	16	79286503	86	0.368407
4	186012261	16	79271549	86	0.301445
4	186012261	16	79286503	86	0.349464
4	186012559	16	79271549	86	0.301445
4	186012559	16	79286503	86	0.349464
4	186012601	16	79286503	86	0.330144
4	186012666	16	79271549	86	0.301445
4	186012666	16	79286503	86	0.349464
4	186012709	16	79271549	86	0.301445
4	186012709	16	79286503	86	0.349464
4	186012972	16	79271549	86	0.301445
4	186012972	16	79286503	86	0.349464
4	186014423	16	79271549	86	0.301445
4	186014423	16	79286503	86	0.349464
4	186015078	16	79271549	86	0.301445
4	186015078	16	79286503	86	0.349464
4	186015605	16	79271549	86	0.301445
4	186015605	16	79286503	86	0.349464
4	186016110	16	79286503	86	0.330144
4	186017947	16	79286503	86	0.32323
4	186018861	16	79286503	86	0.319254
4	186019962	16	79286503	86	0.304013
4	186020116	16	79286503	86	0.304013
4	186020715	16	79286503	86	0.319254
4	186020917	16	79286503	86	0.319254
4	186570537	16	70563087	86	0.371571
4	186570537	16	74525534	86	0.335084
4	187019108	16	68771418	86	0.322179
4	187601359	16	79196192	86	0.324399
4	187601962	16	79196192	86	0.324399
4	187602121	16	79196192	86	0.324399
4	187602964	16	79196192	86	0.322482
4	187603538	16	79196192	86	0.322482
4	187604429	16	79196192	86	0.307182
4	187604438	16	79196192	86	0.322482
4	187605824	16	79196192	86	0.322482
4	187605834	16	79196192	86	0.307182
4	187605837	16	79196192	86	0.322482
4	187607627	16	79196192	86	0.311261
4	187608162	16	79196192	86	0.322482
4	187608812	16	79196192	86	0.307182
4	189059078	16	69599270	86	0.33073
4	189059078	16	69855261	86	0.3144
4	189059078	16	69860626	86	0.300013
4	189064509	16	69599270	86	0.33073
4	189064509	16	69855261	86	0.3144
4	189064509	16	69860626	86	0.300013
4	189065569	16	69599270	86	0.321482
4	189065569	16	69855261	86	0.304506
4	189065605	16	69599270	86	0.321482
4	189065605	16	69855261	86	0.304506
4	189066878	16	69599270	86	0.338509
4	189066878	16	69855261	86	0.319418
4	189066878	16	69860626	86	0.316132
4	189067001	16	69599270	86	0.321482
4	189067001	16	69855261	86	0.304506
4	189069680	16	69599270	86	0.321482
4	189069680	16	69855261	86	0.304506
4	189893987	16	65938636	86	0.359244
4	189931666	16	65911177	86	0.318105
4	189935621	16	65911177	86	0.318105
4	189936478	16	65911177	86	0.318105
4	189938051	16	65911177	86	0.318105
4	190329443	16	71418554	86	0.346487
4	190474995	16	73789154	86	0.306854
4	190537947	16	77440318	86	0.315871
4	190613549	16	77135006	86	0.301806
4	190613549	16	77137196	86	0.301806
4	190613549	16	77138446	86	0.301806
4	190613980	16	71418554	86	0.494118
4	190614628	16	71418554	86	1
4	190614923	16	67805993	86	0.494118
4	190660867	16	74749752	86	0.360119
4	190660872	16	74749752	86	0.360119
4	190683669	16	63783556	86	0.326308
4	190683739	16	73428003	86	0.316512
4	190683739	16	73429178	86	0.345548
4	190683739	16	73430549	86	0.330408
4	190683739	16	73430594	86	0.330408
4	190683739	16	73430825	86	0.362101
4	190683739	16	73430926	86	0.330408
4	190683743	16	73428003	86	0.316512
4	190683743	16	73429178	86	0.345548
4	190683743	16	73430549	86	0.330408
4	190683743	16	73430594	86	0.330408
4	190683743	16	73430825	86	0.362101
4	190683743	16	73430926	86	0.330408
4	190767381	16	75200087	86	0.308544
4	190767381	16	75210757	86	0.308544
4	190897449	16	74279778	86	0.312645
4	190897449	16	74286577	86	0.300606
4	190897449	16	74321570	86	0.300606
4	190897449	16	74321574	86	0.300606
4	190897449	16	74321585	86	0.300606
4	190897449	16	74321590	86	0.300606
4	156935210	16	88613425	86	0.302959
4	156935210	16	88613437	86	0.331199
4	156935216	16	88613425	86	0.302959
4	156935216	16	88613437	86	0.331199
4	156935222	16	88613425	86	0.302959
4	156935222	16	88613437	86	0.331199
4	157198835	16	84396185	86	0.319789
4	157672679	16	84849068	86	0.313648
4	160827346	16	81966047	86	0.301378
4	160827709	16	81966047	86	0.301378
4	160828064	16	81966047	86	0.301378
4	160828500	16	81966047	86	0.301378
4	160828952	16	81966047	86	0.301378
4	160829112	16	81966047	86	0.301378
4	161945910	16	82864247	86	0.312779
4	164287881	16	80342696	86	0.308774
4	164287881	16	80350541	86	0.343885
4	164287881	16	80351557	86	0.354197
4	168047516	16	83933820	86	0.320898
4	168047516	16	83934331	86	0.303608
4	168047516	16	83935061	86	0.320898
4	168047516	16	83935436	86	0.320898
4	168047516	16	83935519	86	0.320898
4	168047516	16	83935523	86	0.320898
4	168047516	16	83935563	86	0.320898
4	168047516	16	83935847	86	0.320898
4	168047516	16	83936299	86	0.320898
4	168047516	16	83936470	86	0.320898
4	168047516	16	83936496	86	0.303608
4	168047516	16	83936538	86	0.320898
4	168047516	16	83936991	86	0.320898
4	168063002	16	83933820	86	0.320898
4	168063002	16	83934331	86	0.303608
4	168063002	16	83935061	86	0.320898
4	168063002	16	83935436	86	0.320898
4	168063002	16	83935519	86	0.320898
4	168063002	16	83935523	86	0.320898
4	168063002	16	83935563	86	0.320898
4	168063002	16	83935847	86	0.320898
4	168063002	16	83936299	86	0.320898
4	168063002	16	83936470	86	0.320898
4	168063002	16	83936496	86	0.303608
4	168063002	16	83936538	86	0.320898
4	168063002	16	83936991	86	0.320898
4	168063243	16	83933820	86	0.320898
4	168063243	16	83934331	86	0.303608
4	168063243	16	83935061	86	0.320898
4	168063243	16	83935436	86	0.320898
4	168063243	16	83935519	86	0.320898
4	168063243	16	83935523	86	0.320898
4	168063243	16	83935563	86	0.320898
4	168063243	16	83935847	86	0.320898
4	168063243	16	83936299	86	0.320898
4	168063243	16	83936470	86	0.320898
4	168063243	16	83936496	86	0.303608
4	168063243	16	83936538	86	0.320898
4	168063243	16	83936991	86	0.320898
4	168069412	16	83933820	86	0.320898
4	168069412	16	83934331	86	0.303608
4	168069412	16	83935061	86	0.320898
4	168069412	16	83935436	86	0.320898
4	168069412	16	83935519	86	0.320898
4	168069412	16	83935523	86	0.320898
4	168069412	16	83935563	86	0.320898
4	168069412	16	83935847	86	0.320898
4	168069412	16	83936299	86	0.320898
4	168069412	16	83936470	86	0.320898
4	168069412	16	83936496	86	0.303608
4	168069412	16	83936538	86	0.320898
4	168069412	16	83936991	86	0.320898
4	168073690	16	83933820	86	0.320898
4	168073690	16	83934331	86	0.303608
4	168073690	16	83935061	86	0.320898
4	168073690	16	83935436	86	0.320898
4	168073690	16	83935519	86	0.320898
4	168073690	16	83935523	86	0.320898
4	168073690	16	83935563	86	0.320898
4	168073690	16	83935847	86	0.320898
4	168073690	16	83936299	86	0.320898
4	168073690	16	83936470	86	0.320898
4	168073690	16	83936496	86	0.303608
4	168073690	16	83936538	86	0.320898
4	168073690	16	83936991	86	0.320898
4	168074573	16	83933820	86	0.320898
4	168074573	16	83934331	86	0.303608
4	168074573	16	83935061	86	0.320898
4	168074573	16	83935436	86	0.320898
4	168074573	16	83935519	86	0.320898
4	168074573	16	83935523	86	0.320898
4	168074573	16	83935563	86	0.320898
4	168074573	16	83935847	86	0.320898
4	168074573	16	83936299	86	0.320898
4	168074573	16	83936470	86	0.320898
4	168074573	16	83936496	86	0.303608
4	168074573	16	83936538	86	0.320898
4	168074573	16	83936991	86	0.320898
4	168075367	16	83933820	86	0.300048
4	168075367	16	83935061	86	0.300048
4	168075367	16	83935436	86	0.300048
4	168075367	16	83935519	86	0.300048
4	168075367	16	83935523	86	0.300048
4	168075367	16	83935563	86	0.300048
4	168075367	16	83935847	86	0.300048
4	168075367	16	83936299	86	0.300048
4	168075367	16	83936470	86	0.300048
4	168075367	16	83936538	86	0.300048
4	168075367	16	83936991	86	0.300048
4	168531654	16	88104222	86	0.300046
4	168532603	16	88104222	86	0.300046
4	168534413	16	88104222	86	0.300046
4	168535085	16	88104222	86	0.300046
4	168536774	16	88104222	86	0.300046
4	168536993	16	88104222	86	0.300046
4	168537587	16	88104222	86	0.300046
4	168538125	16	85135288	86	0.30962
4	168539717	16	88104222	86	0.300046
4	169343044	16	80582362	86	0.305835
4	171089927	16	84546021	86	0.300514
4	171089927	16	84546035	86	0.300514
4	171089927	16	84546108	86	0.300514
4	171089927	16	84546229	86	0.300514
4	171171388	16	85603705	86	0.306576
4	171171388	16	85605669	86	0.346202
4	171171388	16	85606070	86	0.318297
4	171171773	16	85603705	86	0.316444
4	171171895	16	85603705	86	0.306576
4	171171895	16	85605669	86	0.346202
4	171171895	16	85606070	86	0.318297
4	171172906	16	85603705	86	0.306576
4	171172906	16	85605669	86	0.346202
4	171172906	16	85606070	86	0.318297
4	171175522	16	85605669	86	0.306255
4	171176413	16	85603705	86	0.306576
4	171176413	16	85605669	86	0.346202
4	171176413	16	85606070	86	0.318297
4	171179197	16	85603705	86	0.306576
4	171179197	16	85605669	86	0.346202
4	171179197	16	85606070	86	0.318297
4	171180171	16	85603705	86	0.306576
4	171180171	16	85605669	86	0.346202
4	171180171	16	85606070	86	0.318297
4	171180425	16	85603705	86	0.306576
4	171180425	16	85605669	86	0.346202
4	171180425	16	85606070	86	0.318297
4	171180624	16	85603705	86	0.306576
4	171180624	16	85605669	86	0.346202
4	171180624	16	85606070	86	0.318297
4	171183290	16	85603705	86	0.306576
4	171183290	16	85605669	86	0.346202
4	171183290	16	85606070	86	0.318297
4	171183916	16	85603705	86	0.306576
4	171183916	16	85605669	86	0.346202
4	171183916	16	85606070	86	0.318297
4	171184031	16	85603705	86	0.306576
4	171184031	16	85605669	86	0.346202
4	171184031	16	85606070	86	0.318297
4	171191137	16	85603705	86	0.306576
4	171191137	16	85605669	86	0.346202
4	171191137	16	85606070	86	0.318297
4	171193010	16	85603705	86	0.306576
4	171193010	16	85605669	86	0.346202
4	171193010	16	85606070	86	0.318297
4	171194143	16	85603705	86	0.306576
4	171194143	16	85605669	86	0.346202
4	171194143	16	85606070	86	0.318297
4	171197420	16	85603705	86	0.306576
4	171197420	16	85605669	86	0.346202
4	171197420	16	85606070	86	0.318297
4	171197918	16	85603705	86	0.306576
4	171197918	16	85605669	86	0.346202
4	171197918	16	85606070	86	0.318297
4	171199330	16	85603705	86	0.306576
4	171199330	16	85605669	86	0.346202
4	171199330	16	85606070	86	0.318297
4	171205292	16	85603705	86	0.306576
4	171205292	16	85605669	86	0.346202
4	171205292	16	85606070	86	0.318297
4	171207959	16	85603705	86	0.306576
4	171207959	16	85605669	86	0.346202
4	171207959	16	85606070	86	0.318297
4	172064431	16	88744691	86	0.300011
4	172064431	16	88744756	86	0.300011
4	172069407	16	88743106	86	0.314164
4	172069407	16	88744691	86	0.330343
4	172069407	16	88744756	86	0.330343
4	172070931	16	88743106	86	0.314164
4	172070931	16	88744691	86	0.330343
4	172070931	16	88744756	86	0.330343
4	172078453	16	88743106	86	0.314164
4	172078453	16	88744691	86	0.330343
4	172078453	16	88744756	86	0.330343
4	172116818	16	88744691	86	0.304709
4	172116818	16	88744756	86	0.304709
4	172597704	16	89917748	86	0.303651
4	172597704	16	89920399	86	0.303651
4	172597704	16	89920717	86	0.303651
4	172597704	16	89921078	86	0.303651
4	172597704	16	89923804	86	0.303651
4	172597704	16	89924258	86	0.303651
4	172597704	16	89924324	86	0.303651
4	172611960	16	89917748	86	0.311527
4	172611960	16	89920399	86	0.311527
4	172611960	16	89920717	86	0.311527
4	172611960	16	89921078	86	0.311527
4	172611960	16	89923804	86	0.311527
4	172611960	16	89924258	86	0.311527
4	172611960	16	89924324	86	0.311527
4	172612801	16	89917748	86	0.328542
4	172612801	16	89920399	86	0.328542
4	172612801	16	89920717	86	0.328542
4	172612801	16	89921078	86	0.328542
4	172612801	16	89921117	86	0.301808
4	172612801	16	89923804	86	0.328542
4	172612801	16	89924258	86	0.328542
4	172612801	16	89924324	86	0.328542
4	173483087	16	83398107	86	0.310633
4	174865211	16	86748256	86	0.301986
4	175397646	16	82924537	86	0.302925
4	175397646	16	82939373	86	0.332789
4	175399205	16	82939373	86	0.324343
4	175400511	16	82924537	86	0.302925
4	175400511	16	82939373	86	0.332789
4	175400784	16	82939373	86	0.311215
4	175401611	16	82924537	86	0.302925
4	175401611	16	82939373	86	0.332789
4	177862546	16	86003031	86	0.304323
4	178226129	16	85136926	86	0.30632
4	178226129	16	85137707	86	0.30632
4	178226129	16	85138028	86	0.30632
4	179151062	16	89973796	86	0.494118
4	179601747	16	83555525	86	0.307894
4	179607745	16	83555525	86	0.307894
4	179608072	16	83555525	86	0.307894
4	179610689	16	83555525	86	0.307894
4	179615602	16	83555525	86	0.319567
4	181195009	16	85672302	86	0.331575
4	181707458	16	86094754	86	0.304171
4	181850313	16	85292476	86	0.307371
4	181873106	16	85292476	86	0.302088
4	182303212	16	90234802	86	0.304305
4	182305115	16	90234802	86	0.304305
4	182553429	16	81348396	86	0.315807
4	182777147	16	87305670	86	0.31974
4	182777147	16	87307636	86	0.31974
4	183026790	16	82820040	86	0.319026
4	183027508	16	82820040	86	0.319026
4	183027589	16	82820040	86	0.319026
4	183030287	16	82820040	86	0.319026
4	183030731	16	82820040	86	0.319026
4	183046292	16	89684324	86	0.31455
4	183230598	16	81024630	86	0.311358
4	183230781	16	81024630	86	0.311358
4	183230887	16	81024630	86	0.311358
4	183231052	16	81024630	86	0.311358
4	183231122	16	81024630	86	0.311358
4	183231508	16	81024630	86	0.311358
4	183637951	16	87947973	86	0.302669
4	184667533	16	85298580	86	0.306601
4	185778655	16	83195798	86	0.307261
4	186691547	16	82820866	86	0.328794
4	187380657	16	89535257	86	0.301865
4	187380657	16	89537010	86	0.301865
4	187380657	16	89537487	86	0.301865
4	187380657	16	89537697	86	0.301865
4	187380657	16	89538759	86	0.301865
4	187380657	16	89538803	86	0.301865
4	187380657	16	89542126	86	0.301865
4	187380657	16	89542284	86	0.301865
4	187380657	16	89552560	86	0.301865
4	187380657	16	89555099	86	0.301865
4	187380657	16	89560567	86	0.301865
4	187917876	16	89916391	86	0.306584
4	188061709	16	84537527	86	0.319026
4	188061709	16	84538188	86	0.319026
4	188061709	16	84538472	86	0.336194
4	188061709	16	84538582	86	0.319026
4	188061709	16	84540380	86	0.302354
4	188061709	16	84540654	86	0.302354
4	188061709	16	84542415	86	0.342199
4	188061709	16	84543067	86	0.342199
4	188061709	16	84543409	86	0.322751
4	188061709	16	84544538	86	0.302354
4	188061709	16	84544818	86	0.302354
4	188062324	16	84537527	86	0.319026
4	188062324	16	84538188	86	0.319026
4	188062324	16	84538472	86	0.336194
4	188062324	16	84538582	86	0.319026
4	188062324	16	84540380	86	0.302354
4	188062324	16	84540654	86	0.302354
4	188062324	16	84542415	86	0.342199
4	188062324	16	84543067	86	0.342199
4	188062324	16	84543409	86	0.322751
4	188062324	16	84544538	86	0.302354
4	188062324	16	84544818	86	0.302354
4	188482318	16	82625022	86	0.309179
4	188482318	16	82625435	86	0.302413
4	188482318	16	82635488	86	0.309179
4	188961497	16	84375965	86	0.316662
4	188965201	16	84375965	86	0.312182
4	188965971	16	84375965	86	0.312182
4	189677603	16	83748603	86	0.304988
4	189677603	16	83748952	86	0.304988
4	189677603	16	83750848	86	0.304988
4	189677603	16	83750948	86	0.304988
4	189677616	16	83748603	86	0.304988
4	189677616	16	83748952	86	0.304988
4	189677616	16	83750848	86	0.304988
4	189677616	16	83750948	86	0.304988
4	189678023	16	83748603	86	0.304988
4	189678023	16	83748952	86	0.304988
4	189678023	16	83750848	86	0.304988
4	189678023	16	83750948	86	0.304988
4	189678988	16	83748603	86	0.304988
4	189678988	16	83748952	86	0.304988
4	189678988	16	83750848	86	0.304988
4	189678988	16	83750948	86	0.304988
4	189682010	16	83748603	86	0.304988
4	189682010	16	83748952	86	0.304988
4	189682010	16	83750848	86	0.304988
4	189682010	16	83750948	86	0.304988
4	189683163	16	83748603	86	0.304988
4	189683163	16	83748952	86	0.304988
4	189683163	16	83750848	86	0.304988
4	189683163	16	83750948	86	0.304988
4	189683611	16	83748603	86	0.304988
4	189683611	16	83748952	86	0.304988
4	189683611	16	83750848	86	0.304988
4	189683611	16	83750948	86	0.304988
4	189685113	16	83748603	86	0.304988
4	189685113	16	83748952	86	0.304988
4	189685113	16	83750848	86	0.304988
4	189685113	16	83750948	86	0.304988
4	189689503	16	83748603	86	0.304988
4	189689503	16	83748952	86	0.304988
4	189689503	16	83750848	86	0.304988
4	189689503	16	83750948	86	0.304988
4	189689996	16	83748603	86	0.304988
4	189689996	16	83748952	86	0.304988
4	189689996	16	83750848	86	0.304988
4	189689996	16	83750948	86	0.304988
4	189690202	16	83748603	86	0.304988
4	189690202	16	83748952	86	0.304988
4	189690202	16	83750848	86	0.304988
4	189690202	16	83750948	86	0.304988
4	189692276	16	83748603	86	0.304988
4	189692276	16	83748952	86	0.304988
4	189692276	16	83750848	86	0.304988
4	189692276	16	83750948	86	0.304988
4	189692546	16	83748603	86	0.304988
4	189692546	16	83748952	86	0.304988
4	189692546	16	83750848	86	0.304988
4	189692546	16	83750948	86	0.304988
4	189694918	16	83748603	86	0.304988
4	189694918	16	83748952	86	0.304988
4	189694918	16	83750848	86	0.304988
4	189694918	16	83750948	86	0.304988
4	189694919	16	83748603	86	0.304988
4	189694919	16	83748952	86	0.304988
4	189694919	16	83750848	86	0.304988
4	189694919	16	83750948	86	0.304988
4	189697165	16	83748603	86	0.304988
4	189697165	16	83748952	86	0.304988
4	189697165	16	83750848	86	0.304988
4	189697165	16	83750948	86	0.304988
4	189698174	16	83748603	86	0.304988
4	189698174	16	83748952	86	0.304988
4	189698174	16	83750848	86	0.304988
4	189698174	16	83750948	86	0.304988
4	189699348	16	83748603	86	0.304988
4	189699348	16	83748952	86	0.304988
4	189699348	16	83750848	86	0.304988
4	189699348	16	83750948	86	0.304988
4	189701879	16	83748603	86	0.304988
4	189701879	16	83748952	86	0.304988
4	189701879	16	83750848	86	0.304988
4	189701879	16	83750948	86	0.304988
4	189702049	16	83748603	86	0.304988
4	189702049	16	83748952	86	0.304988
4	189702049	16	83750848	86	0.304988
4	189702049	16	83750948	86	0.304988
4	189704656	16	83748603	86	0.304988
4	189704656	16	83748952	86	0.304988
4	189704656	16	83750848	86	0.304988
4	189704656	16	83750948	86	0.304988
4	189708564	16	83748603	86	0.304988
4	189708564	16	83748952	86	0.304988
4	189708564	16	83750848	86	0.304988
4	189708564	16	83750948	86	0.304988
4	189709967	16	83748603	86	0.304988
4	189709967	16	83748952	86	0.304988
4	189709967	16	83750848	86	0.304988
4	189709967	16	83750948	86	0.304988
4	189713707	16	83748603	86	0.304988
4	189713707	16	83748952	86	0.304988
4	189713707	16	83750848	86	0.304988
4	189713707	16	83750948	86	0.304988
4	189716549	16	83748603	86	0.304988
4	189716549	16	83748952	86	0.304988
4	189716549	16	83750848	86	0.304988
4	189716549	16	83750948	86	0.304988
4	189721018	16	83748603	86	0.304988
4	189721018	16	83748952	86	0.304988
4	189721018	16	83750848	86	0.304988
4	189721018	16	83750948	86	0.304988
4	189722716	16	83748603	86	0.304988
4	189722716	16	83748952	86	0.304988
4	189722716	16	83750848	86	0.304988
4	189722716	16	83750948	86	0.304988
4	189722718	16	83748603	86	0.304988
4	189722718	16	83748952	86	0.304988
4	189722718	16	83750848	86	0.304988
4	189722718	16	83750948	86	0.304988
4	189723921	16	83748603	86	0.304988
4	189723921	16	83748952	86	0.304988
4	189723921	16	83750848	86	0.304988
4	189723921	16	83750948	86	0.304988
4	189724064	16	83748603	86	0.304988
4	189724064	16	83748952	86	0.304988
4	189724064	16	83750848	86	0.304988
4	189724064	16	83750948	86	0.304988
4	189726005	16	83748603	86	0.304988
4	189726005	16	83748952	86	0.304988
4	189726005	16	83750848	86	0.304988
4	189726005	16	83750948	86	0.304988
4	189726634	16	83748603	86	0.304988
4	189726634	16	83748952	86	0.304988
4	189726634	16	83750848	86	0.304988
4	189726634	16	83750948	86	0.304988
4	189727936	16	83748603	86	0.304988
4	189727936	16	83748952	86	0.304988
4	189727936	16	83750848	86	0.304988
4	189727936	16	83750948	86	0.304988
4	189728357	16	83748603	86	0.304988
4	189728357	16	83748952	86	0.304988
4	189728357	16	83750848	86	0.304988
4	189728357	16	83750948	86	0.304988
4	190126254	16	89089214	86	0.33398
4	190126254	16	89089220	86	0.33398
4	190126642	16	89089214	86	0.33398
4	190126642	16	89089220	86	0.33398
4	190127644	16	89089214	86	0.33398
4	190127644	16	89089220	86	0.33398
4	190128351	16	89089214	86	0.33398
4	190128351	16	89089220	86	0.33398
4	190128567	16	89089214	86	0.33398
4	190128567	16	89089220	86	0.33398
4	190129248	16	89089214	86	0.33398
4	190129248	16	89089220	86	0.33398
4	190244761	16	82252003	86	0.300797
4	190244761	16	82255876	86	0.300797
4	190244761	16	82263278	86	0.300797
4	190244761	16	82263457	86	0.30866
4	190244761	16	82263979	86	0.30866
4	190244761	16	82264777	86	0.30866
4	190244761	16	82265734	86	0.30866
4	190244761	16	82266191	86	0.30866
4	190244761	16	82267179	86	0.348653
4	190244761	16	82267537	86	0.30866
4	190285378	16	82252003	86	0.32249
4	190285378	16	82255876	86	0.32249
4	190285378	16	82263278	86	0.32249
4	190488606	16	89973796	86	0.65873
4	190614592	16	89973796	86	0.494118
4	190615621	16	86047516	86	0.494118
4	190615628	16	86047516	86	0.494118
4	190657222	16	89684324	86	0.521796
4	190657223	16	89684324	86	0.521796
4	190657494	16	86047516	86	1
4	190658285	16	86047516	86	0.330739
4	190659422	16	84585176	86	0.31042
4	190660370	16	86047516	86	0.494118
4	190660415	16	86047516	86	0.494118
4	190661822	16	84572028	86	0.360119
4	190661822	16	86047516	86	0.494118
4	190662128	16	79884683	86	0.305773
4	190662128	16	79886007	86	0.305773
4	190662128	16	79886319	86	0.305773
4	190662128	16	79886379	86	0.305773
4	190662128	16	79886545	86	0.305773
4	190662128	16	79887821	86	0.305773
4	190662128	16	79888207	86	0.305773
4	190662128	16	79889087	86	0.305773
4	190662128	16	79889263	86	0.305773
4	190662128	16	79889509	86	0.305773
4	190662128	16	79890913	86	0.305773
4	190662128	16	79891940	86	0.305773
4	190662128	16	79893737	86	0.305773
4	190662128	16	79894643	86	0.31766
4	190662128	16	79895879	86	0.31766
4	190662128	16	79895976	86	0.31766
4	190662128	16	79896662	86	0.31766
4	190662128	16	79896825	86	0.31766
4	190662128	16	79897087	86	0.305773
4	190662128	16	79897591	86	0.305773
4	190662128	16	79897653	86	0.31766
4	190662128	16	79901545	86	0.330586
4	190662128	16	79902184	86	0.330586
4	190662128	16	79905711	86	0.360119
4	190662129	16	79884683	86	0.305773
4	190662129	16	79886007	86	0.305773
4	190662129	16	79886319	86	0.305773
4	190662129	16	79886379	86	0.305773
4	190662129	16	79886545	86	0.305773
4	190662129	16	79887821	86	0.305773
4	190662129	16	79888207	86	0.305773
4	190662129	16	79889087	86	0.305773
4	190662129	16	79889263	86	0.305773
4	190662129	16	79889509	86	0.305773
4	190662129	16	79890913	86	0.305773
4	190662129	16	79891940	86	0.305773
4	190662129	16	79893737	86	0.305773
4	190662129	16	79894643	86	0.31766
4	190662129	16	79895879	86	0.31766
4	190662129	16	79895976	86	0.31766
4	190662129	16	79896662	86	0.31766
4	190662129	16	79896825	86	0.31766
4	190662129	16	79897087	86	0.305773
4	190662129	16	79897591	86	0.305773
4	190662129	16	79897653	86	0.31766
4	190662129	16	79901545	86	0.330586
4	190662129	16	79902184	86	0.330586
4	190662129	16	79905711	86	0.360119
4	190880130	16	83692647	86	0.378014
4	190880130	16	89684324	86	0.420802
4	190880145	16	83692647	86	0.378014
4	190880145	16	89684324	86	0.420802
4	190897613	16	89684324	86	0.333868
4	190897614	16	89684324	86	0.333868
4	27538	17	5936262	86	0.30414
4	27550	17	5936262	86	0.30414
4	752170	17	2471579	86	0.306365
4	780552	17	2471579	86	0.321062
4	3573953	17	1216537	86	0.344686
4	3573957	17	1216537	86	0.344686
4	3574991	17	2258230	86	0.446314
4	3593982	17	2258230	86	0.32549
4	3593986	17	2258230	86	0.32549
4	3594013	17	2258230	86	0.32549
4	3594014	17	2258230	86	0.32549
4	4241133	17	6632259	86	0.307229
4	4901712	17	5851842	86	0.309055
4	4901712	17	5854830	86	0.309055
4	4901712	17	5855073	86	0.309055
4	4901712	17	5858818	86	0.309055
4	4901712	17	5859082	86	0.309055
4	6130290	17	149666	86	0.301563
4	6135717	17	149583	86	0.304823
4	6135717	17	149666	86	0.325468
4	6135908	17	149666	86	0.312464
4	7708698	17	10424897	86	0.301745
4	7865748	17	641336	86	0.32549
4	7933273	17	658125	86	0.336362
4	8067506	17	9309151	86	0.307183
4	8067506	17	9309266	86	0.307183
4	8233937	17	4448303	86	0.356163
4	8595932	17	10178511	86	0.344963
4	8785023	17	65351	86	0.304488
4	8785023	17	66050	86	0.304488
4	8785023	17	66929	86	0.304488
4	8785023	17	77314	86	0.310244
4	8787553	17	9202756	86	0.357384
4	8787553	17	9203822	86	0.324976
4	8787553	17	9204174	86	0.324976
4	8787553	17	9204259	86	0.324976
4	8787553	17	9204623	86	0.306609
4	8787553	17	9205350	86	0.305318
4	8787553	17	9206204	86	0.305318
4	8787553	17	9206333	86	0.305318
4	8787553	17	9206741	86	0.305318
4	8787553	17	9207003	86	0.305318
4	8787553	17	9207231	86	0.305318
4	8787553	17	9207247	86	0.305318
4	8787553	17	9207327	86	0.305318
4	8787553	17	9207391	86	0.305318
4	8787553	17	9207453	86	0.305318
4	8787553	17	9207464	86	0.305318
4	8787553	17	9208042	86	0.305318
4	8787553	17	9208043	86	0.305318
4	8787553	17	9208061	86	0.305318
4	8787553	17	9208242	86	0.305318
4	8787553	17	9208400	86	0.305318
4	8787553	17	9208422	86	0.305318
4	8787553	17	9208687	86	0.305318
4	8787553	17	9209794	86	0.305318
4	8787553	17	9209960	86	0.305318
4	8787553	17	9229793	86	0.305318
4	10435112	17	5695705	86	0.31525
4	12326578	17	9716082	86	0.302039
4	12842977	17	8083043	86	0.338494
4	12842977	17	8091083	86	0.311049
4	14585459	17	4967826	86	0.301902
4	14589953	17	4967826	86	0.301902
4	15788725	17	2960733	86	0.306275
4	15796333	17	2960733	86	0.306275
4	15901010	17	3529529	86	0.317926
4	15902790	17	3529529	86	0.317926
4	15905664	17	3529529	86	0.317926
4	15910845	17	3529529	86	0.317926
4	15912210	17	3529529	86	0.317926
4	16546672	17	9344575	86	0.31159
4	16546675	17	9344575	86	0.31159
4	16628079	17	1487957	86	0.309704
4	16635746	17	1487957	86	0.302276
4	17023660	17	7011349	86	0.318448
4	17023660	17	7026284	86	0.315595
4	17024138	17	7011349	86	0.318448
4	17024138	17	7026284	86	0.315595
4	17024245	17	7011349	86	0.318448
4	17024245	17	7026284	86	0.315595
4	17027160	17	7026284	86	0.303269
4	17034100	17	7011349	86	0.318448
4	17034100	17	7026284	86	0.315595
4	17035324	17	7011349	86	0.318448
4	17035324	17	7026284	86	0.315595
4	17037700	17	7026284	86	0.303269
4	17037929	17	7011349	86	0.318448
4	17037929	17	7026284	86	0.315595
4	17037969	17	7026284	86	0.303269
4	17461066	17	656406	86	0.359607
4	19749744	17	1462712	86	0.323497
4	19749744	17	1465547	86	0.323497
4	19752669	17	1462712	86	0.306652
4	19752669	17	1465547	86	0.306652
4	20463766	17	2734673	86	0.355012
4	20850734	17	9719911	86	0.354144
4	20850761	17	9719911	86	0.354144
4	20958064	17	2505383	86	0.32252
4	24711104	17	1602308	86	0.313648
4	25440525	17	4194653	86	0.309758
4	25441513	17	4194653	86	0.309758
4	25441522	17	4194653	86	0.309758
4	25581208	17	2386210	86	0.307706
4	25581208	17	2386539	86	0.307706
4	25581208	17	2392367	86	0.335789
4	25581208	17	2392474	86	0.335789
4	25581208	17	2392540	86	0.335789
4	25581208	17	2393319	86	0.335789
4	26183614	17	12434765	86	0.311583
4	26183614	17	12438700	86	0.311583
4	26183614	17	12447360	86	0.301032
4	27965929	17	2378863	86	0.368351
4	27965930	17	2378863	86	0.368351
4	27987100	17	2378863	86	0.35378
4	27991354	17	2378863	86	0.35378
4	27999486	17	2378863	86	0.35378
4	28001424	17	2378863	86	0.35378
4	28001862	17	2378863	86	0.35378
4	28003277	17	2378863	86	0.35378
4	28003878	17	2378863	86	0.35378
4	28699108	17	9878409	86	0.310007
4	28874374	17	6298944	86	0.311525
4	28874374	17	6305922	86	0.323386
4	28874374	17	6306273	86	0.323386
4	28874374	17	6307042	86	0.32021
4	28874374	17	6307495	86	0.340762
4	28874374	17	6308276	86	0.32021
4	29595094	17	11054182	86	0.318245
4	29595094	17	11073009	86	0.318245
4	29595094	17	11073808	86	0.318245
4	29697659	17	12545581	86	0.301682
4	30450953	17	8074788	86	0.327298
4	30941967	17	10562165	86	0.305509
4	30941967	17	10566261	86	0.307448
4	30941967	17	10566277	86	0.307448
4	30941967	17	10566656	86	0.307448
4	30941967	17	10567065	86	0.307448
4	30941967	17	10567090	86	0.307448
4	30941967	17	10567537	86	0.307448
4	30941967	17	10567621	86	0.307448
4	30941967	17	10568464	86	0.307448
4	30941967	17	10568697	86	0.307448
4	30941967	17	10570459	86	0.307448
4	30941967	17	10571317	86	0.307448
4	30941967	17	10571509	86	0.307448
4	30941967	17	10571661	86	0.307448
4	30941967	17	10572062	86	0.307448
4	30941967	17	10572086	86	0.307448
4	30941967	17	10572122	86	0.307448
4	30941967	17	10572189	86	0.307448
4	30941967	17	10572280	86	0.307448
4	30941967	17	10572883	86	0.307448
4	30943209	17	10562165	86	0.305509
4	30943209	17	10566261	86	0.307448
4	30943209	17	10566277	86	0.307448
4	30943209	17	10566656	86	0.307448
4	30943209	17	10567065	86	0.307448
4	30943209	17	10567090	86	0.307448
4	30943209	17	10567537	86	0.307448
4	30943209	17	10567621	86	0.307448
4	30943209	17	10568464	86	0.307448
4	30943209	17	10568697	86	0.307448
4	30943209	17	10570459	86	0.307448
4	30943209	17	10571317	86	0.307448
4	30943209	17	10571509	86	0.307448
4	30943209	17	10571661	86	0.307448
4	30943209	17	10572062	86	0.307448
4	30943209	17	10572086	86	0.307448
4	30943209	17	10572122	86	0.307448
4	30943209	17	10572189	86	0.307448
4	30943209	17	10572280	86	0.307448
4	30943209	17	10572883	86	0.307448
4	30943382	17	10562165	86	0.305509
4	30943382	17	10566261	86	0.307448
4	30943382	17	10566277	86	0.307448
4	30943382	17	10566656	86	0.307448
4	30943382	17	10567065	86	0.307448
4	30943382	17	10567090	86	0.307448
4	30943382	17	10567537	86	0.307448
4	30943382	17	10567621	86	0.307448
4	30943382	17	10568464	86	0.307448
4	30943382	17	10568697	86	0.307448
4	30943382	17	10570459	86	0.307448
4	30943382	17	10571317	86	0.307448
4	30943382	17	10571509	86	0.307448
4	30943382	17	10571661	86	0.307448
4	30943382	17	10572062	86	0.307448
4	30943382	17	10572086	86	0.307448
4	30943382	17	10572122	86	0.307448
4	30943382	17	10572189	86	0.307448
4	30943382	17	10572280	86	0.307448
4	30943382	17	10572883	86	0.307448
4	30945968	17	10562165	86	0.305509
4	30945968	17	10566261	86	0.307448
4	30945968	17	10566277	86	0.307448
4	30945968	17	10566656	86	0.307448
4	30945968	17	10567065	86	0.307448
4	30945968	17	10567090	86	0.307448
4	30945968	17	10567537	86	0.307448
4	30945968	17	10567621	86	0.307448
4	30945968	17	10568464	86	0.307448
4	30945968	17	10568697	86	0.307448
4	30945968	17	10570459	86	0.307448
4	30945968	17	10571317	86	0.307448
4	30945968	17	10571509	86	0.307448
4	30945968	17	10571661	86	0.307448
4	30945968	17	10572062	86	0.307448
4	30945968	17	10572086	86	0.307448
4	30945968	17	10572122	86	0.307448
4	30945968	17	10572189	86	0.307448
4	30945968	17	10572280	86	0.307448
4	30945968	17	10572883	86	0.307448
4	31036026	17	10101305	86	0.333302
4	31036247	17	10101305	86	0.333302
4	31037602	17	10101305	86	0.333302
4	31038660	17	10101305	86	0.333302
4	31040850	17	10101305	86	0.333302
4	31043665	17	10101305	86	0.354302
4	31047797	17	10101305	86	0.354302
4	31053221	17	10101305	86	0.354302
4	31053826	17	10101305	86	0.354302
4	31057388	17	10101305	86	0.354302
4	31058238	17	10101305	86	0.354302
4	31060191	17	10101305	86	0.354302
4	31061561	17	10101305	86	0.32926
4	31063168	17	10101305	86	0.354302
4	31065492	17	10101305	86	0.329382
4	31068798	17	10101305	86	0.340271
4	31071020	17	10101305	86	0.340271
4	31071473	17	10101305	86	0.337388
4	31071477	17	10101305	86	0.337388
4	31075895	17	10101305	86	0.340271
4	31080707	17	10101305	86	0.312901
4	31082654	17	10101305	86	0.312901
4	44157	17	21235351	86	0.494118
4	68699	17	21306585	86	0.32549
4	68699	17	21323480	86	0.494118
4	68699	17	21527800	86	0.494118
4	68699	17	21527801	86	0.494118
4	68699	17	21906397	86	0.32549
4	68699	17	21906473	86	0.32549
4	549042	17	21303383	86	1
4	549042	17	21328096	86	0.32549
4	549042	17	21328099	86	0.32549
4	549247	17	21319989	86	0.32549
4	1421717	17	22252104	86	0.304165
4	1421717	17	22253602	86	0.353945
4	1421717	17	22259644	86	0.31159
4	1421717	17	22261322	86	0.362677
4	1421717	17	22261330	86	0.354173
4	1421717	17	22261332	86	0.354173
4	1421717	17	22261386	86	0.400463
4	1421717	17	22261435	86	0.386841
4	1421717	17	22261437	86	0.598735
4	1421717	17	22261446	86	0.318107
4	1421717	17	22261795	86	0.32857
4	1421717	17	22261797	86	0.326389
4	1421717	17	22261802	86	0.32857
4	1421717	17	22261803	86	0.326389
4	1421717	17	22261804	86	0.326389
4	1421717	17	22262103	86	0.301859
4	1421717	17	22262133	86	0.30503
4	3396748	17	15211203	86	0.300632
4	3396748	17	15218311	86	0.300632
4	3573305	17	21306585	86	0.32549
4	3573305	17	21317741	86	1
4	3573305	17	21317744	86	1
4	3573305	17	21328096	86	0.32549
4	3573305	17	21328099	86	0.32549
4	3573305	17	30002959	86	1
4	3573305	17	30002961	86	1
4	3573608	17	21528481	86	0.494118
4	3573608	17	25264565	86	0.494118
4	3573800	17	21318075	86	0.494118
4	3573800	17	21318079	86	0.494118
4	3573801	17	21318075	86	0.494118
4	3573801	17	21318079	86	0.494118
4	3574116	17	21318075	86	0.330739
4	3574116	17	21318079	86	0.330739
4	3574116	17	25264998	86	0.330739
4	3574490	17	21318075	86	1
4	3574490	17	21318079	86	1
4	3574568	17	21309371	86	0.32549
4	3574568	17	21309372	86	0.32549
4	3574568	17	29051056	86	0.395065
4	3574568	17	29148357	86	0.330408
4	3574570	17	21309371	86	0.32549
4	3574570	17	21309372	86	0.32549
4	3574570	17	29051056	86	0.395065
4	3574570	17	29148357	86	0.330408
4	3575097	17	13645553	86	0.305275
4	3575098	17	13645553	86	0.305275
4	3575877	17	21554261	86	0.494118
4	3575879	17	21554261	86	0.494118
4	3592519	17	21194769	86	0.505882
4	3592519	17	21319989	86	1
4	3594287	17	21906397	86	0.337833
4	3627266	17	21306266	86	0.494118
4	3627266	17	21306267	86	0.494118
4	3627266	17	21306585	86	0.32549
4	3627266	17	21309595	86	0.505882
4	3627266	17	21309597	86	0.505882
4	3627267	17	21306266	86	0.494118
4	3627267	17	21306267	86	0.494118
4	3627267	17	21306585	86	0.32549
4	3627267	17	21309595	86	0.505882
4	3627267	17	21309597	86	0.505882
4	4015224	17	30871840	86	0.33535
4	4015224	17	30873862	86	0.310801
4	4015224	17	30875406	86	0.310801
4	4015224	17	30875670	86	0.310801
4	4015224	17	30875758	86	0.310801
4	4015224	17	30876164	86	0.310801
4	4015224	17	30876182	86	0.310801
4	4015224	17	30876381	86	0.306932
4	4200569	17	21317741	86	0.330739
4	4200569	17	21317744	86	0.330739
4	4200569	17	21528481	86	0.346487
4	4200569	17	30002959	86	0.330739
4	4200569	17	30002961	86	0.330739
4	4200570	17	21317741	86	0.330739
4	4200570	17	21317744	86	0.330739
4	4200570	17	21528481	86	0.346487
4	4200570	17	30002959	86	0.330739
4	4200570	17	30002961	86	0.330739
4	4203198	17	13827596	86	0.337128
4	4203198	17	13828051	86	0.337128
4	4410589	17	16380386	86	0.307894
4	4503877	17	16380386	86	0.307894
4	4505085	17	16380386	86	0.307894
4	4505767	17	16369975	86	0.303905
4	4505767	17	16370026	86	0.303905
4	4505767	17	16380386	86	0.334389
4	4525017	17	16380386	86	0.351404
4	4534579	17	16380386	86	0.308925
4	4544672	17	16380386	86	0.303608
4	4546578	17	16380386	86	0.303608
4	4547195	17	16380386	86	0.303608
4	4548082	17	16380386	86	0.303608
4	4548477	17	16380386	86	0.303608
4	4549619	17	16380386	86	0.303608
4	4552558	17	16380386	86	0.303608
4	4840204	17	17431671	86	0.314037
4	4841437	17	17431671	86	0.342608
4	4841985	17	17431671	86	0.329259
4	4842243	17	17431671	86	0.329259
4	4842336	17	17431671	86	0.345249
4	4842725	17	17431671	86	0.345249
4	5291025	17	13026339	86	0.302976
4	5314212	17	13026339	86	0.319994
4	5314235	17	13026339	86	0.302976
4	6005851	17	21527800	86	0.494118
4	6005851	17	21527801	86	0.494118
4	6005851	17	22251748	86	0.494118
4	6288238	17	16662924	86	0.300514
4	6293802	17	16662924	86	0.300896
4	6294134	17	16662924	86	0.300514
4	6301910	17	16662924	86	0.300514
4	6310338	17	16662924	86	0.300514
4	6311673	17	16662924	86	0.300514
4	6313848	17	16662924	86	0.300514
4	6314854	17	16662924	86	0.300514
4	6314892	17	16662924	86	0.300514
4	6315087	17	16662924	86	0.311609
4	6316092	17	16662924	86	0.316558
4	6317281	17	16662924	86	0.316558
4	6319568	17	16662924	86	0.316558
4	6319569	17	16662924	86	0.316558
4	6319593	17	16662924	86	0.316558
4	6319705	17	16662924	86	0.316558
4	6319847	17	16662924	86	0.316558
4	6320011	17	16662924	86	0.345638
4	6320011	17	16671589	86	0.302004
4	6320042	17	16662924	86	0.316558
4	6320899	17	16662924	86	0.316558
4	6321633	17	16662924	86	0.316558
4	6321799	17	16662924	86	0.332621
4	6322101	17	16662924	86	0.316558
4	6322184	17	16662924	86	0.316558
4	6322190	17	16662924	86	0.316558
4	6322219	17	16662924	86	0.316558
4	6322293	17	16662924	86	0.316558
4	6327628	17	16662924	86	0.324146
4	6327857	17	16662924	86	0.324146
4	6896646	17	14708401	86	0.301875
4	7176822	17	16901047	86	0.330519
4	7176822	17	16901201	86	0.330519
4	7176822	17	16901723	86	0.330519
4	7176822	17	16901858	86	0.330519
4	7176822	17	16902128	86	0.304933
4	7176822	17	16902579	86	0.330519
4	7865796	17	21554261	86	0.505882
4	8126325	17	16009915	86	0.319375
4	8233937	17	18150444	86	0.455066
4	9012617	17	19588525	86	0.303305
4	9099773	17	18588629	86	0.315729
4	9126058	17	22261339	86	0.313375
4	9126058	17	22262103	86	0.301755
4	9133895	17	18588629	86	0.307664
4	9135431	17	18588629	86	0.307664
4	9135598	17	18588629	86	0.307664
4	9135820	17	18588629	86	0.307664
4	9136261	17	18588629	86	0.307664
4	9137720	17	18588629	86	0.307664
4	9137737	17	18588629	86	0.307664
4	9137757	17	18588629	86	0.307664
4	9137990	17	18588629	86	0.307664
4	9138282	17	18588629	86	0.307664
4	9138296	17	18588629	86	0.307664
4	9138330	17	18588629	86	0.307664
4	9138358	17	18588629	86	0.307664
4	9138407	17	18588629	86	0.307664
4	9138551	17	18588629	86	0.307664
4	9138856	17	18588629	86	0.307664
4	9139679	17	18588629	86	0.307664
4	9139875	17	18588629	86	0.307664
4	9140410	17	18588629	86	0.307664
4	9140558	17	18588629	86	0.307664
4	9141447	17	18588629	86	0.307664
4	9142282	17	18588629	86	0.307664
4	9142597	17	18588629	86	0.307664
4	9142645	17	18588629	86	0.307664
4	9142775	17	18588629	86	0.307664
4	9143357	17	18588629	86	0.307664
4	9143368	17	18588629	86	0.307664
4	9143654	17	18588629	86	0.307664
4	9143902	17	18588629	86	0.307664
4	9144200	17	18588629	86	0.307664
4	9144349	17	18588629	86	0.307664
4	9144352	17	18588629	86	0.307664
4	9144504	17	18588629	86	0.307664
4	9144568	17	18588629	86	0.307664
4	9144778	17	18588629	86	0.307664
4	9145979	17	18588629	86	0.307664
4	9146298	17	18588629	86	0.319204
4	9146467	17	18588629	86	0.307664
4	9147059	17	18588629	86	0.326744
4	9148327	17	18588629	86	0.307664
4	9170130	17	30868822	86	0.305162
4	9273679	17	21308541	86	0.311547
4	9273679	17	21308542	86	0.311547
4	9382268	17	27390498	86	0.325983
4	9588259	17	30871840	86	0.31968
4	9588259	17	30874967	86	0.31284
4	9590180	17	30871840	86	0.32514
4	9590180	17	30873862	86	0.300021
4	9590180	17	30874967	86	0.354888
4	9590180	17	30875406	86	0.300021
4	9590180	17	30875670	86	0.300021
4	9590180	17	30875758	86	0.300021
4	9590180	17	30876164	86	0.300021
4	9590180	17	30876182	86	0.300021
4	9590180	17	30876764	86	0.30466
4	9648818	17	18588629	86	0.303777
4	9648818	17	18588892	86	0.30643
4	9648818	17	18588930	86	0.30643
4	9982872	17	21528481	86	0.330739
4	10664353	17	22251748	86	0.31766
4	10679462	17	22251748	86	0.305773
4	10877406	17	21314856	86	0.321877
4	10886548	17	21314856	86	0.321877
4	10893665	17	21314856	86	0.321877
4	13080633	17	17363501	86	0.31766
4	13689908	17	15010997	86	0.301378
4	13689908	17	15013745	86	0.301378
4	15375167	17	15568288	86	0.304117
4	15380910	17	15568288	86	0.304117
4	15383607	17	15568288	86	0.304117
4	15395601	17	15568288	86	0.329169
4	15397364	17	15568288	86	0.329169
4	15397871	17	15568288	86	0.329169
4	15397906	17	15568288	86	0.329169
4	15398268	17	15568288	86	0.329169
4	15399341	17	15568288	86	0.329169
4	15400796	17	15568288	86	0.329169
4	15403710	17	15568288	86	0.304143
4	15404241	17	15568288	86	0.329169
4	15404584	17	15568288	86	0.329169
4	15407258	17	15568288	86	0.329169
4	15409583	17	15568288	86	0.329169
4	15410331	17	15568288	86	0.329169
4	15414012	17	15568288	86	0.329169
4	15417853	17	15568288	86	0.329169
4	15422537	17	15568288	86	0.329169
4	15430124	17	15568288	86	0.329169
4	15431272	17	15568288	86	0.329169
4	15443026	17	15568288	86	0.329169
4	15443374	17	15568288	86	0.329169
4	15444978	17	15568288	86	0.329169
4	15447548	17	15568288	86	0.329169
4	15448551	17	15568288	86	0.329169
4	15450474	17	15568288	86	0.329169
4	15450500	17	15568288	86	0.329169
4	15451204	17	15568288	86	0.329169
4	15451645	17	15568288	86	0.329169
4	15454759	17	15568288	86	0.329169
4	15456446	17	15568288	86	0.329169
4	15460472	17	15568288	86	0.330074
4	15461744	17	15568288	86	0.330074
4	15465434	17	15568288	86	0.330074
4	15466537	17	15568288	86	0.330074
4	15478692	17	15568288	86	0.354455
4	15480482	17	15568288	86	0.354455
4	15480665	17	15568288	86	0.354455
4	15482360	17	15568288	86	0.330074
4	15487329	17	15568288	86	0.330074
4	15987508	17	21303383	86	1
4	15987508	17	21328096	86	0.32549
4	15987508	17	21328099	86	0.32549
4	15987509	17	21303383	86	1
4	15987509	17	21328096	86	0.32549
4	15987509	17	21328099	86	0.32549
4	15987510	17	21313036	86	0.32549
4	15987512	17	21303383	86	1
4	15987512	17	21328096	86	0.32549
4	15987512	17	21328099	86	0.32549
4	17461066	17	21330668	86	0.341736
4	17461066	17	21330693	86	0.341736
4	17461066	17	22253458	86	0.337749
4	17461066	17	22253602	86	0.459392
4	17461066	17	22253608	86	0.368491
4	17461066	17	22253609	86	0.368491
4	17461066	17	22253615	86	0.349213
4	17461066	17	22253618	86	0.349213
4	17461066	17	22253621	86	0.349213
4	17461066	17	22253623	86	0.349213
4	17461066	17	22253626	86	0.349213
4	17461066	17	22253651	86	0.301856
4	17461066	17	22253655	86	0.301856
4	17461066	17	22259644	86	0.300258
4	17461066	17	22261227	86	0.379099
4	17461066	17	22261322	86	0.474194
4	17461066	17	22261330	86	0.510981
4	17461066	17	22261332	86	0.510981
4	17461066	17	22261337	86	0.399543
4	17461066	17	22261339	86	0.357104
4	17461066	17	22261386	86	0.460472
4	17461066	17	22261435	86	0.638939
4	17461066	17	22261437	86	0.806784
4	17461066	17	22261446	86	0.457083
4	17461066	17	22261666	86	0.438752
4	17461066	17	22261795	86	0.543595
4	17461066	17	22261797	86	0.455465
4	17461066	17	22261802	86	0.543595
4	17461066	17	22261803	86	0.455465
4	17461066	17	22261804	86	0.455465
4	17461066	17	22261894	86	0.339926
4	17461066	17	22262103	86	0.351088
4	17461066	17	22262133	86	0.343479
4	17545732	17	19795774	86	0.307534
4	17545765	17	19795774	86	0.307534
4	17545805	17	19795774	86	0.307534
4	19931089	17	22261978	86	0.33536
4	21526860	17	28783864	86	0.324521
4	22595658	17	29781536	86	0.300433
4	22595658	17	29782934	86	0.354455
4	22595658	17	29783154	86	0.310386
4	22595658	17	29783218	86	0.354455
4	22595658	17	29784258	86	0.354455
4	24242710	17	15630741	86	0.317152
4	24242710	17	15631045	86	0.317152
4	24242710	17	15631046	86	0.317152
4	24297661	17	21528515	86	0.326308
4	24298697	17	21528515	86	0.312326
4	25813389	17	22262103	86	0.366952
4	26257206	17	15039487	86	0.314374
4	26257213	17	15039487	86	0.314374
4	26463980	17	27974148	86	0.331487
4	26463980	17	28044991	86	0.307765
4	26463980	17	28212831	86	0.307765
4	29733154	17	22253608	86	0.314702
4	29733154	17	22253609	86	0.314702
4	29733154	17	22253615	86	0.305596
4	29733154	17	22253618	86	0.305596
4	29733154	17	22253621	86	0.305596
4	29733154	17	22253623	86	0.305596
4	29733154	17	22253626	86	0.305596
4	29733154	17	22261666	86	0.344678
4	30284150	17	29792924	86	0.322996
4	30284205	17	29792924	86	0.322996
4	30285509	17	29792924	86	0.322996
4	30285674	17	29792924	86	0.322996
4	30286350	17	29792924	86	0.322996
4	30286526	17	29792924	86	0.322996
4	30286607	17	29792924	86	0.322996
4	30287043	17	29792924	86	0.322996
4	30287444	17	29792924	86	0.322996
4	30287549	17	29792924	86	0.322996
4	30287558	17	29792924	86	0.322996
4	30287936	17	29792924	86	0.322996
4	30287957	17	29792924	86	0.322996
4	30288161	17	29792924	86	0.322996
4	30288315	17	29792924	86	0.322996
4	30289341	17	29792924	86	0.322996
4	30290549	17	29792924	86	0.322996
4	30291693	17	29792924	86	0.322996
4	30292534	17	29792924	86	0.322996
4	30293403	17	29792924	86	0.322996
4	30295996	17	29792924	86	0.322996
4	30296860	17	29792924	86	0.322996
4	30297464	17	29792924	86	0.322996
4	30297553	17	29792924	86	0.322996
4	30299468	17	29792924	86	0.322996
4	30299642	17	29792924	86	0.322996
4	30299830	17	29792924	86	0.322996
4	30299951	17	29792924	86	0.322996
4	30300195	17	29792924	86	0.322996
4	30300397	17	29792924	86	0.322996
4	30301743	17	29792924	86	0.322996
4	30301799	17	29792924	86	0.322996
4	30302287	17	29792924	86	0.322996
4	30302290	17	29792924	86	0.322996
4	30302563	17	29792924	86	0.322996
4	30302586	17	29792924	86	0.322996
4	30302671	17	29792924	86	0.358674
4	30303203	17	29792924	86	0.322996
4	30304175	17	29792924	86	0.322996
4	30304255	17	29792924	86	0.322996
4	30304439	17	29792924	86	0.322996
4	30304529	17	29792924	86	0.322996
4	30304885	17	29792924	86	0.322996
4	30455599	17	26542533	86	0.300954
4	30457275	17	26542533	86	0.359105
4	30457309	17	26542533	86	0.359105
4	30459541	17	26542533	86	0.359105
4	30460011	17	26542533	86	0.359105
4	30460119	17	26542533	86	0.359105
4	30461125	17	26542533	86	0.3295
4	30461248	17	26542533	86	0.3295
4	30467623	17	26542533	86	0.386475
4	30469494	17	26542533	86	0.356328
4	30484028	17	26542533	86	0.386475
4	31437936	17	17073510	86	0.318929
4	34079267	17	13478354	86	0.302019
4	549247	17	35003731	86	0.362101
4	1421717	17	43640587	86	0.327755
4	2664506	17	40956277	86	0.313576
4	2802409	17	34641570	86	0.304488
4	2812770	17	34641570	86	0.327945
4	3519617	17	34493524	86	0.307474
4	3558822	17	41997523	86	0.329194
4	3573337	17	36401332	86	0.494118
4	3627266	17	36296947	86	0.32549
4	3627267	17	36296947	86	0.32549
4	3943328	17	44153861	86	0.301071
4	4198076	17	32501100	86	0.308537
4	4198234	17	32501100	86	0.308537
4	4198815	17	32501100	86	0.326097
4	4199083	17	32501100	86	0.308537
4	5042115	17	43851498	86	0.336727
4	5042115	17	43852487	86	0.336351
4	5042115	17	43855156	86	0.318446
4	5042115	17	43855469	86	0.301036
4	5042115	17	43859106	86	0.301036
4	5173031	17	36911699	86	0.31443
4	5184337	17	36911699	86	0.326754
4	5187537	17	36911699	86	0.334479
4	5188946	17	36911699	86	0.330135
4	6203067	17	34372902	86	0.311192
4	7124547	17	45070659	86	0.311053
4	7450461	17	39049505	86	0.304504
4	7450461	17	39049609	86	0.304504
4	7450461	17	39049790	86	0.304504
4	7494498	17	35002616	86	0.302075
4	7496223	17	35002616	86	0.302075
4	7496838	17	35002616	86	0.302075
4	8613940	17	40956277	86	0.441794
4	8613944	17	40956277	86	0.441794
4	9751763	17	47943461	86	0.303457
4	9751860	17	47943461	86	0.303457
4	9902230	17	34449704	86	0.300868
4	9902340	17	34449704	86	0.300868
4	11276716	17	48507951	86	0.308799
4	11276716	17	48513914	86	0.308799
4	11276884	17	48507951	86	0.308799
4	11276884	17	48513914	86	0.308799
4	11281264	17	48507951	86	0.308799
4	11281264	17	48513914	86	0.308799
4	11281766	17	48507951	86	0.308799
4	11281766	17	48513914	86	0.308799
4	12731983	17	40877902	86	0.337745
4	12731983	17	40879161	86	0.311798
4	12731983	17	40881763	86	0.306357
4	12731984	17	40877902	86	0.337745
4	12731984	17	40879161	86	0.311798
4	12731984	17	40881763	86	0.306357
4	12732264	17	40877902	86	0.336221
4	12732264	17	40879161	86	0.309707
4	12732264	17	40881763	86	0.303951
4	12732468	17	40877902	86	0.336221
4	12732468	17	40879161	86	0.309707
4	12732468	17	40881763	86	0.303951
4	12733078	17	40877902	86	0.336221
4	12733078	17	40879161	86	0.309707
4	12733078	17	40881763	86	0.303951
4	12733389	17	40877902	86	0.336221
4	12733389	17	40879161	86	0.309707
4	12733389	17	40881763	86	0.303951
4	12733659	17	40877902	86	0.336221
4	12733659	17	40879161	86	0.309707
4	12733659	17	40881763	86	0.303951
4	12733919	17	40877902	86	0.336221
4	12733919	17	40879161	86	0.309707
4	12733919	17	40881763	86	0.303951
4	12734038	17	40877902	86	0.336221
4	12734038	17	40879161	86	0.309707
4	12734038	17	40881763	86	0.303951
4	12734547	17	40877902	86	0.336221
4	12734547	17	40879161	86	0.309707
4	12734547	17	40881763	86	0.303951
4	12734552	17	40877902	86	0.336221
4	12734552	17	40879161	86	0.309707
4	12734552	17	40881763	86	0.303951
4	12735157	17	40877902	86	0.336221
4	12735157	17	40879161	86	0.309707
4	12735157	17	40881763	86	0.303951
4	12735502	17	40877902	86	0.336221
4	12735502	17	40879161	86	0.309707
4	12735502	17	40881763	86	0.303951
4	12735564	17	40877902	86	0.336221
4	12735564	17	40879161	86	0.309707
4	12735564	17	40881763	86	0.303951
4	12736998	17	40877902	86	0.336221
4	12736998	17	40879161	86	0.309707
4	12736998	17	40881763	86	0.303951
4	12738962	17	40877902	86	0.336221
4	12738962	17	40879161	86	0.309707
4	12738962	17	40881763	86	0.303951
4	12739050	17	40877902	86	0.336221
4	12739050	17	40879161	86	0.309707
4	12739050	17	40881763	86	0.303951
4	12739052	17	40877902	86	0.336221
4	12739052	17	40879161	86	0.309707
4	12739052	17	40881763	86	0.303951
4	12739454	17	40877902	86	0.336221
4	12739454	17	40879161	86	0.309707
4	12739454	17	40881763	86	0.303951
4	12739569	17	40877902	86	0.336221
4	12739569	17	40879161	86	0.309707
4	12739569	17	40881763	86	0.303951
4	12739729	17	40877902	86	0.336221
4	12739729	17	40879161	86	0.309707
4	12739729	17	40881763	86	0.303951
4	12741047	17	40877902	86	0.336221
4	12741047	17	40879161	86	0.309707
4	12741047	17	40881763	86	0.303951
4	12741143	17	40877902	86	0.336221
4	12741143	17	40879161	86	0.309707
4	12741143	17	40881763	86	0.303951
4	12741462	17	40877902	86	0.336221
4	12741462	17	40879161	86	0.309707
4	12741462	17	40881763	86	0.303951
4	12741769	17	40877902	86	0.336221
4	12741769	17	40879161	86	0.309707
4	12741769	17	40881763	86	0.303951
4	12742272	17	40877902	86	0.336221
4	12742272	17	40879161	86	0.309707
4	12742272	17	40881763	86	0.303951
4	12742465	17	40877902	86	0.336221
4	12742465	17	40879161	86	0.309707
4	12742465	17	40881763	86	0.303951
4	12743024	17	40877902	86	0.336221
4	12743024	17	40879161	86	0.309707
4	12743024	17	40881763	86	0.303951
4	12748481	17	40877902	86	0.335509
4	12748481	17	40879161	86	0.308392
4	12748481	17	40881763	86	0.302322
4	12748487	17	40877902	86	0.335509
4	12748487	17	40879161	86	0.308392
4	12748487	17	40881763	86	0.302322
4	12760896	17	40877902	86	0.335509
4	12760896	17	40879161	86	0.308392
4	12760896	17	40881763	86	0.302322
4	12886426	17	38657699	86	0.302119
4	14755139	17	40489939	86	0.332327
4	15242669	17	45556639	86	0.31605
4	17275331	17	34347539	86	0.352087
4	18800428	17	42855472	86	0.308842
4	18807211	17	42855472	86	0.308842
4	20151194	17	41757926	86	0.304306
4	20151194	17	41759135	86	0.304306
4	20151194	17	41769420	86	0.31863
4	20838494	17	39997217	86	0.345124
4	20838494	17	40003219	86	0.345124
4	20838494	17	40012241	86	0.345124
4	20838494	17	40023467	86	0.345124
4	20838494	17	40032331	86	0.345124
4	20838494	17	40035338	86	0.345124
4	20838494	17	40042952	86	0.345124
4	20838494	17	40043410	86	0.345124
4	20838494	17	40047182	86	0.345124
4	20838494	17	40051987	86	0.345124
4	20838494	17	40064764	86	0.345124
4	20838494	17	40065486	86	0.345124
4	20838494	17	40065774	86	0.345124
4	20838494	17	40072921	86	0.345124
4	21129018	17	50175934	86	0.30436
4	21129018	17	50177820	86	0.30436
4	21179481	17	43712699	86	0.303443
4	21179481	17	43723303	86	0.325886
4	21189870	17	43723303	86	0.305825
4	21598542	17	33674298	86	0.300433
4	21605321	17	45802645	86	0.303891
4	21617125	17	45802645	86	0.314349
4	21626957	17	45802645	86	0.303891
4	21632329	17	45802645	86	0.303891
4	21634703	17	45802645	86	0.303891
4	21637154	17	45802645	86	0.303891
4	22545780	17	48845189	86	0.311215
4	23845939	17	32816833	86	0.313336
4	23845939	17	32817037	86	0.313336
4	23845939	17	32817279	86	0.313336
4	24902939	17	33731764	86	0.311359
4	24902940	17	33731764	86	0.311359
4	24906477	17	33731764	86	0.311359
4	24906770	17	33731764	86	0.311359
4	24907214	17	33731764	86	0.311359
4	24909047	17	33731764	86	0.311359
4	24932206	17	33731764	86	0.311359
4	24936126	17	33731764	86	0.311359
4	24936472	17	33731764	86	0.311359
4	24938698	17	33731764	86	0.311359
4	24941766	17	33731764	86	0.311359
4	27450201	17	36543940	86	0.318538
4	27458646	17	36543940	86	0.318538
4	27459151	17	36543940	86	0.318538
4	27460820	17	36543940	86	0.318538
4	27461702	17	36543940	86	0.318538
4	27985947	17	34447074	86	0.329151
4	27985947	17	34447187	86	0.307472
4	27985947	17	34447445	86	0.307472
4	27985947	17	34448669	86	0.374941
4	27985947	17	34451774	86	0.354564
4	27985947	17	34461869	86	0.399003
4	27985947	17	34461903	86	0.350729
4	27985947	17	34463323	86	0.343963
4	28890196	17	36401332	86	0.360119
4	28894107	17	36401332	86	0.330586
4	28897276	17	36401332	86	0.360119
4	28921986	17	36401332	86	0.31766
4	29733154	17	35028722	86	0.301207
4	678788	17	65637821	86	0.309172
4	814080	17	67339063	86	0.358684
4	814719	17	67339063	86	0.358684
4	815107	17	67339063	86	0.358684
4	816661	17	67339063	86	0.358684
4	821240	17	67339063	86	0.358684
4	827705	17	67339063	86	0.358684
4	828148	17	67339063	86	0.358684
4	828498	17	67339063	86	0.358684
4	830601	17	67339063	86	0.358684
4	831082	17	67339063	86	0.358684
4	1046260	17	63177995	86	0.334583
4	1046260	17	63178256	86	0.334583
4	1046260	17	63178479	86	0.334583
4	1046260	17	63178841	86	0.334583
4	1046260	17	63183345	86	0.326297
4	1046406	17	63177995	86	0.334583
4	1046406	17	63178256	86	0.334583
4	1046406	17	63178479	86	0.334583
4	1046406	17	63178841	86	0.334583
4	1046406	17	63183345	86	0.326297
4	1047354	17	63177995	86	0.334583
4	1047354	17	63178256	86	0.334583
4	1047354	17	63178479	86	0.334583
4	1047354	17	63178841	86	0.334583
4	1047354	17	63183345	86	0.326297
4	1050027	17	63177995	86	0.334583
4	1050027	17	63178256	86	0.334583
4	1050027	17	63178479	86	0.334583
4	1050027	17	63178841	86	0.334583
4	1050027	17	63183345	86	0.326297
4	1050034	17	63177995	86	0.334583
4	1050034	17	63178256	86	0.334583
4	1050034	17	63178479	86	0.334583
4	1050034	17	63178841	86	0.334583
4	1050034	17	63183345	86	0.326297
4	1051512	17	63177995	86	0.301386
4	1051512	17	63178256	86	0.301386
4	1051512	17	63178479	86	0.301386
4	1051512	17	63178841	86	0.301386
4	1054561	17	63177995	86	0.334583
4	1054561	17	63178256	86	0.334583
4	1054561	17	63178479	86	0.334583
4	1054561	17	63178841	86	0.334583
4	1054561	17	63183345	86	0.326297
4	1421717	17	57670365	86	0.349322
4	3885871	17	51105185	86	0.303316
4	3885871	17	51106548	86	0.303316
4	3885871	17	51106713	86	0.303316
4	3886007	17	51105185	86	0.303316
4	3886007	17	51106548	86	0.303316
4	3886007	17	51106713	86	0.303316
4	3886199	17	51105185	86	0.303316
4	3886199	17	51106548	86	0.303316
4	3886199	17	51106713	86	0.303316
4	3886229	17	51020610	86	0.310488
4	3886229	17	51036400	86	0.310488
4	3886229	17	51041846	86	0.310488
4	3886229	17	51043681	86	0.310488
4	3886229	17	51070772	86	0.310488
4	3886229	17	51071013	86	0.310488
4	3886229	17	51081298	86	0.310488
4	3886229	17	51105185	86	0.32487
4	3886229	17	51106548	86	0.32487
4	3886229	17	51106713	86	0.32487
4	3886229	17	51107182	86	0.310488
4	3886309	17	51020610	86	0.310488
4	3886309	17	51036400	86	0.310488
4	3886309	17	51041846	86	0.310488
4	3886309	17	51043681	86	0.310488
4	3886309	17	51070772	86	0.310488
4	3886309	17	51071013	86	0.310488
4	3886309	17	51081298	86	0.310488
4	3886309	17	51105185	86	0.32487
4	3886309	17	51106548	86	0.32487
4	3886309	17	51106713	86	0.32487
4	3886309	17	51107182	86	0.310488
4	3886582	17	51020610	86	0.310488
4	3886582	17	51036400	86	0.310488
4	3886582	17	51041846	86	0.310488
4	3886582	17	51043681	86	0.310488
4	3886582	17	51070772	86	0.310488
4	3886582	17	51071013	86	0.310488
4	3886582	17	51081298	86	0.310488
4	3886582	17	51105185	86	0.32487
4	3886582	17	51106548	86	0.32487
4	3886582	17	51106713	86	0.32487
4	3886582	17	51107182	86	0.310488
4	3886725	17	51020610	86	0.310488
4	3886725	17	51036400	86	0.310488
4	3886725	17	51041846	86	0.310488
4	3886725	17	51043681	86	0.310488
4	3886725	17	51070772	86	0.310488
4	3886725	17	51071013	86	0.310488
4	3886725	17	51081298	86	0.310488
4	3886725	17	51105185	86	0.32487
4	3886725	17	51106548	86	0.32487
4	3886725	17	51106713	86	0.32487
4	3886725	17	51107182	86	0.310488
4	3888174	17	51020610	86	0.310488
4	3888174	17	51036400	86	0.310488
4	3888174	17	51041846	86	0.310488
4	3888174	17	51043681	86	0.310488
4	3888174	17	51070772	86	0.310488
4	3888174	17	51071013	86	0.310488
4	3888174	17	51081298	86	0.310488
4	3888174	17	51105185	86	0.32487
4	3888174	17	51106548	86	0.32487
4	3888174	17	51106713	86	0.32487
4	3888174	17	51107182	86	0.310488
4	3888358	17	51020610	86	0.310488
4	3888358	17	51036400	86	0.310488
4	3888358	17	51041846	86	0.310488
4	3888358	17	51043681	86	0.310488
4	3888358	17	51070772	86	0.310488
4	3888358	17	51071013	86	0.310488
4	3888358	17	51081298	86	0.310488
4	3888358	17	51105185	86	0.32487
4	3888358	17	51106548	86	0.32487
4	3888358	17	51106713	86	0.32487
4	3888358	17	51107182	86	0.310488
4	3893345	17	51020610	86	0.310488
4	3893345	17	51036400	86	0.310488
4	3893345	17	51041846	86	0.310488
4	3893345	17	51043681	86	0.310488
4	3893345	17	51070772	86	0.310488
4	3893345	17	51071013	86	0.310488
4	3893345	17	51081298	86	0.310488
4	3893345	17	51105185	86	0.32487
4	3893345	17	51106548	86	0.32487
4	3893345	17	51106713	86	0.32487
4	3893345	17	51107182	86	0.310488
4	3893583	17	51020610	86	0.310488
4	3893583	17	51036400	86	0.310488
4	3893583	17	51041846	86	0.310488
4	3893583	17	51043681	86	0.310488
4	3893583	17	51070772	86	0.310488
4	3893583	17	51071013	86	0.310488
4	3893583	17	51081298	86	0.310488
4	3893583	17	51105185	86	0.32487
4	3893583	17	51106548	86	0.32487
4	3893583	17	51106713	86	0.32487
4	3893583	17	51107182	86	0.310488
4	3893859	17	51020610	86	0.310488
4	3893859	17	51036400	86	0.310488
4	3893859	17	51041846	86	0.310488
4	3893859	17	51043681	86	0.310488
4	3893859	17	51070772	86	0.310488
4	3893859	17	51071013	86	0.310488
4	3893859	17	51081298	86	0.310488
4	3893859	17	51105185	86	0.32487
4	3893859	17	51106548	86	0.32487
4	3893859	17	51106713	86	0.32487
4	3893859	17	51107182	86	0.310488
4	3894499	17	51020610	86	0.310488
4	3894499	17	51036400	86	0.310488
4	3894499	17	51041846	86	0.310488
4	3894499	17	51043681	86	0.310488
4	3894499	17	51070772	86	0.310488
4	3894499	17	51071013	86	0.310488
4	3894499	17	51081298	86	0.310488
4	3894499	17	51105185	86	0.32487
4	3894499	17	51106548	86	0.32487
4	3894499	17	51106713	86	0.32487
4	3894499	17	51107182	86	0.310488
4	3894900	17	51020610	86	0.310488
4	3894900	17	51036400	86	0.310488
4	3894900	17	51041846	86	0.310488
4	3894900	17	51043681	86	0.310488
4	3894900	17	51070772	86	0.310488
4	3894900	17	51071013	86	0.310488
4	3894900	17	51081298	86	0.310488
4	3894900	17	51105185	86	0.32487
4	3894900	17	51106548	86	0.32487
4	3894900	17	51106713	86	0.32487
4	3894900	17	51107182	86	0.310488
4	3895588	17	51020610	86	0.310488
4	3895588	17	51036400	86	0.310488
4	3895588	17	51041846	86	0.310488
4	3895588	17	51043681	86	0.310488
4	3895588	17	51070772	86	0.310488
4	3895588	17	51071013	86	0.310488
4	3895588	17	51081298	86	0.310488
4	3895588	17	51105185	86	0.32487
4	3895588	17	51106548	86	0.32487
4	3895588	17	51106713	86	0.32487
4	3895588	17	51107182	86	0.310488
4	3896781	17	51020610	86	0.310488
4	3896781	17	51036400	86	0.310488
4	3896781	17	51041846	86	0.310488
4	3896781	17	51043681	86	0.310488
4	3896781	17	51070772	86	0.310488
4	3896781	17	51071013	86	0.310488
4	3896781	17	51081298	86	0.310488
4	3896781	17	51105185	86	0.32487
4	3896781	17	51106548	86	0.32487
4	3896781	17	51106713	86	0.32487
4	3896781	17	51107182	86	0.310488
4	5035587	17	52394086	86	0.312488
4	5750429	17	57032240	86	0.30414
4	5750533	17	57032240	86	0.30414
4	6160279	17	64576926	86	0.31023
4	6160279	17	64578937	86	0.31023
4	6160279	17	64579712	86	0.31023
4	6160279	17	64580688	86	0.31023
4	6160279	17	64581659	86	0.31023
4	6160279	17	64586629	86	0.31023
4	6160279	17	64591431	86	0.31023
4	6525163	17	54126605	86	0.306879
4	6525491	17	54126605	86	0.306879
4	6891435	17	54825665	86	0.336833
4	6891455	17	54825665	86	0.336833
4	6893181	17	54825665	86	0.319418
4	8590323	17	66365104	86	0.344373
4	8590323	17	66366861	86	0.344373
4	8590323	17	66367453	86	0.344373
4	8714712	17	53566737	86	0.303247
4	10146086	17	52591682	86	0.328818
4	10146086	17	52595803	86	0.324312
4	10146086	17	52617465	86	0.324837
4	10146086	17	52617838	86	0.324837
4	10146086	17	52621498	86	0.324837
4	10146086	17	52629186	86	0.324837
4	10146086	17	52629662	86	0.324837
4	10146086	17	52644377	86	0.324837
4	10146086	17	52644426	86	0.324837
4	10146086	17	52645599	86	0.324837
4	10146086	17	52645863	86	0.324837
4	10146086	17	52647011	86	0.324837
4	10146086	17	52648588	86	0.324837
4	10146086	17	52650200	86	0.324837
4	10146086	17	52652493	86	0.324837
4	10146086	17	52654201	86	0.324837
4	10147654	17	52591682	86	0.358832
4	10147654	17	52595803	86	0.358133
4	10147654	17	52617465	86	0.309846
4	10147654	17	52617838	86	0.309846
4	10147654	17	52621498	86	0.309846
4	10147654	17	52629186	86	0.309846
4	10147654	17	52629662	86	0.309846
4	10147654	17	52644377	86	0.309846
4	10147654	17	52644426	86	0.309846
4	10147654	17	52645599	86	0.309846
4	10147654	17	52645863	86	0.309846
4	10147654	17	52647011	86	0.309846
4	10147654	17	52648588	86	0.309846
4	10147654	17	52650200	86	0.309846
4	10147654	17	52652493	86	0.309846
4	10147654	17	52654201	86	0.309846
4	10148575	17	52591682	86	0.328818
4	10148575	17	52595803	86	0.324312
4	10148575	17	52617465	86	0.324837
4	10148575	17	52617838	86	0.324837
4	10148575	17	52621498	86	0.324837
4	10148575	17	52629186	86	0.324837
4	10148575	17	52629662	86	0.324837
4	10148575	17	52644377	86	0.324837
4	10148575	17	52644426	86	0.324837
4	10148575	17	52645599	86	0.324837
4	10148575	17	52645863	86	0.324837
4	10148575	17	52647011	86	0.324837
4	10148575	17	52648588	86	0.324837
4	10148575	17	52650200	86	0.324837
4	10148575	17	52652493	86	0.324837
4	10148575	17	52654201	86	0.324837
4	10148671	17	52591682	86	0.328818
4	10148671	17	52595803	86	0.324312
4	10148671	17	52617465	86	0.324837
4	10148671	17	52617838	86	0.324837
4	10148671	17	52621498	86	0.324837
4	10148671	17	52629186	86	0.324837
4	10148671	17	52629662	86	0.324837
4	10148671	17	52644377	86	0.324837
4	10148671	17	52644426	86	0.324837
4	10148671	17	52645599	86	0.324837
4	10148671	17	52645863	86	0.324837
4	10148671	17	52647011	86	0.324837
4	10148671	17	52648588	86	0.324837
4	10148671	17	52650200	86	0.324837
4	10148671	17	52652493	86	0.324837
4	10148671	17	52654201	86	0.324837
4	10148753	17	52591682	86	0.328818
4	10148753	17	52595803	86	0.324312
4	10148753	17	52617465	86	0.324837
4	10148753	17	52617838	86	0.324837
4	10148753	17	52621498	86	0.324837
4	10148753	17	52629186	86	0.324837
4	10148753	17	52629662	86	0.324837
4	10148753	17	52644377	86	0.324837
4	10148753	17	52644426	86	0.324837
4	10148753	17	52645599	86	0.324837
4	10148753	17	52645863	86	0.324837
4	10148753	17	52647011	86	0.324837
4	10148753	17	52648588	86	0.324837
4	10148753	17	52650200	86	0.324837
4	10148753	17	52652493	86	0.324837
4	10148753	17	52654201	86	0.324837
4	10150903	17	52591682	86	0.328818
4	10150903	17	52595803	86	0.324312
4	10150903	17	52617465	86	0.324837
4	10150903	17	52617838	86	0.324837
4	10150903	17	52621498	86	0.324837
4	10150903	17	52629186	86	0.324837
4	10150903	17	52629662	86	0.324837
4	10150903	17	52644377	86	0.324837
4	10150903	17	52644426	86	0.324837
4	10150903	17	52645599	86	0.324837
4	10150903	17	52645863	86	0.324837
4	10150903	17	52647011	86	0.324837
4	10150903	17	52648588	86	0.324837
4	10150903	17	52650200	86	0.324837
4	10150903	17	52652493	86	0.324837
4	10150903	17	52654201	86	0.324837
4	10151656	17	52591682	86	0.328818
4	10151656	17	52595803	86	0.324312
4	10151656	17	52617465	86	0.324837
4	10151656	17	52617838	86	0.324837
4	10151656	17	52621498	86	0.324837
4	10151656	17	52629186	86	0.324837
4	10151656	17	52629662	86	0.324837
4	10151656	17	52644377	86	0.324837
4	10151656	17	52644426	86	0.324837
4	10151656	17	52645599	86	0.324837
4	10151656	17	52645863	86	0.324837
4	10151656	17	52647011	86	0.324837
4	10151656	17	52648588	86	0.324837
4	10151656	17	52650200	86	0.324837
4	10151656	17	52652493	86	0.324837
4	10151656	17	52654201	86	0.324837
4	10153113	17	52591682	86	0.328818
4	10153113	17	52595803	86	0.324312
4	10153113	17	52617465	86	0.324837
4	10153113	17	52617838	86	0.324837
4	10153113	17	52621498	86	0.324837
4	10153113	17	52629186	86	0.324837
4	10153113	17	52629662	86	0.324837
4	10153113	17	52644377	86	0.324837
4	10153113	17	52644426	86	0.324837
4	10153113	17	52645599	86	0.324837
4	10153113	17	52645863	86	0.324837
4	10153113	17	52647011	86	0.324837
4	10153113	17	52648588	86	0.324837
4	10153113	17	52650200	86	0.324837
4	10153113	17	52652493	86	0.324837
4	10153113	17	52654201	86	0.324837
4	10153197	17	52591682	86	0.328818
4	10153197	17	52595803	86	0.324312
4	10153197	17	52617465	86	0.324837
4	10153197	17	52617838	86	0.324837
4	10153197	17	52621498	86	0.324837
4	10153197	17	52629186	86	0.324837
4	10153197	17	52629662	86	0.324837
4	10153197	17	52644377	86	0.324837
4	10153197	17	52644426	86	0.324837
4	10153197	17	52645599	86	0.324837
4	10153197	17	52645863	86	0.324837
4	10153197	17	52647011	86	0.324837
4	10153197	17	52648588	86	0.324837
4	10153197	17	52650200	86	0.324837
4	10153197	17	52652493	86	0.324837
4	10153197	17	52654201	86	0.324837
4	10156222	17	52591682	86	0.300048
4	10156252	17	52591682	86	0.300048
4	10156547	17	52591682	86	0.300048
4	10156641	17	52591682	86	0.300048
4	10159554	17	52591682	86	0.328818
4	10159554	17	52595803	86	0.324312
4	10159554	17	52617465	86	0.324837
4	10159554	17	52617838	86	0.324837
4	10159554	17	52621498	86	0.324837
4	10159554	17	52629186	86	0.324837
4	10159554	17	52629662	86	0.324837
4	10159554	17	52644377	86	0.324837
4	10159554	17	52644426	86	0.324837
4	10159554	17	52645599	86	0.324837
4	10159554	17	52645863	86	0.324837
4	10159554	17	52647011	86	0.324837
4	10159554	17	52648588	86	0.324837
4	10159554	17	52650200	86	0.324837
4	10159554	17	52652493	86	0.324837
4	10159554	17	52654201	86	0.324837
4	10161175	17	52591682	86	0.328818
4	10161175	17	52595803	86	0.324312
4	10161175	17	52617465	86	0.324837
4	10161175	17	52617838	86	0.324837
4	10161175	17	52621498	86	0.324837
4	10161175	17	52629186	86	0.324837
4	10161175	17	52629662	86	0.324837
4	10161175	17	52644377	86	0.324837
4	10161175	17	52644426	86	0.324837
4	10161175	17	52645599	86	0.324837
4	10161175	17	52645863	86	0.324837
4	10161175	17	52647011	86	0.324837
4	10161175	17	52648588	86	0.324837
4	10161175	17	52650200	86	0.324837
4	10161175	17	52652493	86	0.324837
4	10161175	17	52654201	86	0.324837
4	10167217	17	52591682	86	0.347413
4	10167217	17	52595803	86	0.341029
4	10167217	17	52617465	86	0.340703
4	10167217	17	52617838	86	0.340703
4	10167217	17	52621498	86	0.340703
4	10167217	17	52629186	86	0.340703
4	10167217	17	52629662	86	0.340703
4	10167217	17	52644377	86	0.340703
4	10167217	17	52644426	86	0.340703
4	10167217	17	52645599	86	0.340703
4	10167217	17	52645863	86	0.340703
4	10167217	17	52647011	86	0.340703
4	10167217	17	52648588	86	0.340703
4	10167217	17	52650200	86	0.340703
4	10167217	17	52652493	86	0.340703
4	10167217	17	52654201	86	0.340703
4	10181387	17	52591682	86	0.311266
4	10181387	17	52595803	86	0.308521
4	10181387	17	52617465	86	0.309846
4	10181387	17	52617838	86	0.309846
4	10181387	17	52621498	86	0.309846
4	10181387	17	52629186	86	0.309846
4	10181387	17	52629662	86	0.309846
4	10181387	17	52644377	86	0.309846
4	10181387	17	52644426	86	0.309846
4	10181387	17	52645599	86	0.309846
4	10181387	17	52645863	86	0.309846
4	10181387	17	52647011	86	0.309846
4	10181387	17	52648588	86	0.309846
4	10181387	17	52650200	86	0.309846
4	10181387	17	52652493	86	0.309846
4	10181387	17	52654201	86	0.309846
4	10181917	17	52591682	86	0.311266
4	10181917	17	52595803	86	0.308521
4	10181917	17	52617465	86	0.309846
4	10181917	17	52617838	86	0.309846
4	10181917	17	52621498	86	0.309846
4	10181917	17	52629186	86	0.309846
4	10181917	17	52629662	86	0.309846
4	10181917	17	52644377	86	0.309846
4	10181917	17	52644426	86	0.309846
4	10181917	17	52645599	86	0.309846
4	10181917	17	52645863	86	0.309846
4	10181917	17	52647011	86	0.309846
4	10181917	17	52648588	86	0.309846
4	10181917	17	52650200	86	0.309846
4	10181917	17	52652493	86	0.309846
4	10181917	17	52654201	86	0.309846
4	11169819	17	53322980	86	0.301432
4	11169841	17	53322980	86	0.301432
4	14174268	17	56707203	86	0.304775
4	15478925	17	63420328	86	0.309167
4	15657036	17	52878927	86	0.338852
4	17461066	17	57670365	86	0.393898
4	17461066	17	63496453	86	0.394217
4	18622227	17	59616980	86	0.30503
4	19695435	17	55980331	86	0.310626
4	19695435	17	55980511	86	0.310626
4	19695435	17	55981225	86	0.310626
4	19695435	17	55983948	86	0.310626
4	19695435	17	55986755	86	0.310626
4	21378161	17	65748034	86	0.300722
4	21457248	17	57630984	86	0.303037
4	22558913	17	56554823	86	0.317674
4	24005085	17	55138760	86	0.341226
4	24014210	17	55138760	86	0.306067
4	24017675	17	55138760	86	0.322683
4	24021533	17	55138760	86	0.307729
4	24021533	17	55141961	86	0.30306
4	24021782	17	55138760	86	0.307729
4	24021782	17	55141961	86	0.30306
4	24025688	17	55138760	86	0.307185
4	24025688	17	55141961	86	0.31746
4	24026633	17	55141961	86	0.304429
4	24026831	17	55141961	86	0.304429
4	25318984	17	56249512	86	0.318287
4	25318984	17	56253587	86	0.318287
4	25427643	17	66819876	86	0.360115
4	25427643	17	66820449	86	0.360115
4	27588789	17	65662856	86	0.310784
4	28618031	17	59577614	86	0.337449
4	28621135	17	59577614	86	0.337449
4	30483930	17	60419442	86	0.30435
4	30483930	17	60420345	86	0.30435
4	30483930	17	60420362	86	0.330948
4	30483930	17	60420363	86	0.30435
4	30483930	17	60421184	86	0.30435
4	30483930	17	60421485	86	0.30435
4	30483930	17	60421794	86	0.30435
4	30483930	17	60422164	86	0.30435
4	30483930	17	60422206	86	0.30435
4	30483930	17	60422955	86	0.30435
4	30483930	17	60424735	86	0.30435
4	30483930	17	60425091	86	0.30435
4	30483930	17	60425253	86	0.30435
4	30483930	17	60425894	86	0.30435
4	30483930	17	60426311	86	0.30435
4	30483930	17	60427144	86	0.30435
4	30483930	17	60427198	86	0.30435
4	30483930	17	60431688	86	0.308551
4	30483930	17	60434267	86	0.308551
4	31400414	17	65998716	86	0.306501
4	31487553	17	55652214	86	0.311489
4	31547345	17	55652214	86	0.316109
4	31742266	17	64962592	86	0.341134
4	31742266	17	64963551	86	0.312452
4	31742266	17	64968947	86	0.312452
4	31742266	17	64975185	86	0.31264
4	31742266	17	64976531	86	0.31264
4	31742266	17	64978389	86	0.360402
4	31742266	17	64979456	86	0.341134
4	31742266	17	64985642	86	0.312452
4	31819872	17	63651087	86	0.312028
4	32800640	17	61179775	86	0.302019
4	32800700	17	61179775	86	0.302019
4	32801473	17	61179775	86	0.312755
4	32801698	17	61179775	86	0.312755
4	32851335	17	53571144	86	0.37268
4	32851335	17	53574075	86	0.37268
4	32851335	17	53574262	86	0.358068
4	32851335	17	53574374	86	0.37268
4	32851335	17	53574645	86	0.37268
4	32851335	17	53575533	86	0.37268
4	32851335	17	53578090	86	0.310781
4	32851335	17	53587484	86	0.37268
4	325096	17	72041206	86	0.314808
4	327504	17	72041206	86	0.314808
4	548998	17	80804138	86	0.346487
4	549247	17	80804138	86	0.32549
4	553602	17	74539025	86	0.334659
4	553602	17	74555748	86	0.302004
4	553602	17	74558057	86	0.302004
4	553602	17	74558478	86	0.302004
4	1421717	17	80743410	86	0.6026
4	3268710	17	76649892	86	0.308561
4	3273908	17	76649892	86	0.302934
4	3275484	17	76649892	86	0.302934
4	3276491	17	76649892	86	0.302934
4	3284751	17	76649892	86	0.322284
4	3575877	17	72889696	86	0.494118
4	3575877	17	72889700	86	0.494118
4	3575877	17	79390301	86	0.511905
4	3575879	17	72889696	86	0.494118
4	3575879	17	72889700	86	0.494118
4	3575879	17	79390301	86	0.511905
4	3576330	17	72889696	86	0.494118
4	3576330	17	72889700	86	0.494118
4	3626797	17	69242135	86	0.306918
4	4274605	17	72491939	86	0.320575
4	4274605	17	72491940	86	0.320575
4	4274605	17	72491942	86	0.320575
4	4274605	17	72491944	86	0.320575
4	4275775	17	72491939	86	0.310213
4	4275775	17	72491940	86	0.310213
4	4275775	17	72491942	86	0.310213
4	4275775	17	72491944	86	0.310213
4	4422558	17	75706721	86	0.315502
4	4422558	17	75706786	86	0.307131
4	4475246	17	75706721	86	0.333835
4	4475246	17	75706786	86	0.322372
4	4475246	17	75706910	86	0.301859
4	4493144	17	75706721	86	0.329447
4	4493144	17	75706786	86	0.319173
4	4494593	17	75706721	86	0.319303
4	4494593	17	75706786	86	0.309492
4	4495243	17	75706721	86	0.319303
4	4495243	17	75706786	86	0.309492
4	4496281	17	75706721	86	0.319303
4	4496281	17	75706786	86	0.309492
4	4497011	17	75706721	86	0.333835
4	4497011	17	75706786	86	0.322372
4	4497011	17	75706910	86	0.301859
4	4497264	17	75701137	86	0.30792
4	4497264	17	75706721	86	0.34501
4	4497264	17	75706786	86	0.333027
4	4497264	17	75706910	86	0.31284
4	4500037	17	75706721	86	0.302645
4	4834366	17	77879351	86	0.307009
4	4835983	17	77879351	86	0.307009
4	5859510	17	81108721	86	0.307399
4	5860102	17	81108721	86	0.307399
4	5860283	17	81108721	86	0.307399
4	6085109	17	75258484	86	0.332746
4	6085109	17	75259162	86	0.321492
4	6085109	17	75259431	86	0.321492
4	6085109	17	75272632	86	0.32636
4	6088085	17	75272632	86	0.319391
4	6090042	17	75272632	86	0.319326
4	6091312	17	75258484	86	0.323361
4	6091312	17	75272632	86	0.318132
4	6239040	17	76427536	86	0.30915
4	6239040	17	76429696	86	0.30915
4	6245618	17	76427536	86	0.342971
4	6245618	17	76429696	86	0.342971
4	6246075	17	76427536	86	0.342971
4	6246075	17	76429696	86	0.342971
4	6246543	17	76410871	86	0.307492
4	6246543	17	76427536	86	0.319965
4	6246543	17	76429696	86	0.319965
4	6246543	17	76431015	86	0.307492
4	6246543	17	76433899	86	0.307492
4	6755033	17	80544315	86	0.303717
4	6755936	17	80544315	86	0.316512
4	7133088	17	80544315	86	0.32549
4	7366947	17	77179972	86	0.325936
4	7750087	17	79130899	86	0.331249
4	7750414	17	79130899	86	0.314922
4	7751124	17	79130899	86	0.309015
4	9388450	17	78408213	86	0.304165
4	9388450	17	78408725	86	0.304165
4	9388450	17	78410833	86	0.304165
4	9388450	17	78412974	86	0.304165
4	9388450	17	78413007	86	0.304165
4	9388450	17	78414330	86	0.304165
4	9730105	17	75110659	86	0.313638
4	9730105	17	75115626	86	0.311186
4	9730105	17	75116150	86	0.313638
4	9786126	17	80743410	86	0.356525
4	10136807	17	74618461	86	0.305642
4	10137125	17	74618461	86	0.305642
4	10137388	17	74618461	86	0.305642
4	10137607	17	74618461	86	0.305642
4	10138456	17	74604537	86	0.304369
4	10138456	17	74605059	86	0.301382
4	10138456	17	74605272	86	0.302056
4	10138456	17	74607174	86	0.322133
4	10138456	17	74608206	86	0.315296
4	10138456	17	74609716	86	0.315296
4	10138456	17	74610113	86	0.315296
4	10138456	17	74610481	86	0.315296
4	10138456	17	74610616	86	0.315296
4	10138456	17	74616113	86	0.315296
4	10138456	17	74616366	86	0.315296
4	10138456	17	74617204	86	0.322133
4	10138456	17	74618461	86	0.330062
4	10138456	17	74618871	86	0.309493
4	10138746	17	74604537	86	0.304369
4	10138746	17	74605059	86	0.301382
4	10138746	17	74605272	86	0.302056
4	10138746	17	74607174	86	0.322133
4	10138746	17	74608206	86	0.315296
4	10138746	17	74609716	86	0.315296
4	10138746	17	74610113	86	0.315296
4	10138746	17	74610481	86	0.315296
4	10138746	17	74610616	86	0.315296
4	10138746	17	74616113	86	0.315296
4	10138746	17	74616366	86	0.315296
4	10138746	17	74617204	86	0.322133
4	10138746	17	74618461	86	0.330062
4	10138746	17	74618871	86	0.309493
4	10138848	17	74604537	86	0.304369
4	10138848	17	74605059	86	0.301382
4	10138848	17	74605272	86	0.302056
4	10138848	17	74607174	86	0.322133
4	10138848	17	74608206	86	0.315296
4	10138848	17	74609716	86	0.315296
4	10138848	17	74610113	86	0.315296
4	10138848	17	74610481	86	0.315296
4	10138848	17	74610616	86	0.315296
4	10138848	17	74616113	86	0.315296
4	10138848	17	74616366	86	0.315296
4	10138848	17	74617204	86	0.322133
4	10138848	17	74618461	86	0.330062
4	10138848	17	74618871	86	0.309493
4	10139047	17	74604537	86	0.304369
4	10139047	17	74605059	86	0.301382
4	10139047	17	74605272	86	0.302056
4	10139047	17	74607174	86	0.322133
4	10139047	17	74608206	86	0.315296
4	10139047	17	74609716	86	0.315296
4	10139047	17	74610113	86	0.315296
4	10139047	17	74610481	86	0.315296
4	10139047	17	74610616	86	0.315296
4	10139047	17	74616113	86	0.315296
4	10139047	17	74616366	86	0.315296
4	10139047	17	74617204	86	0.322133
4	10139047	17	74618461	86	0.330062
4	10139047	17	74618871	86	0.309493
4	10139191	17	74604537	86	0.304369
4	10139191	17	74605059	86	0.301382
4	10139191	17	74605272	86	0.302056
4	10139191	17	74607174	86	0.322133
4	10139191	17	74608206	86	0.315296
4	10139191	17	74609716	86	0.315296
4	10139191	17	74610113	86	0.315296
4	10139191	17	74610481	86	0.315296
4	10139191	17	74610616	86	0.315296
4	10139191	17	74616113	86	0.315296
4	10139191	17	74616366	86	0.315296
4	10139191	17	74617204	86	0.322133
4	10139191	17	74618461	86	0.330062
4	10139191	17	74618871	86	0.309493
4	10139289	17	74604537	86	0.304369
4	10139289	17	74605059	86	0.301382
4	10139289	17	74605272	86	0.302056
4	10139289	17	74607174	86	0.322133
4	10139289	17	74608206	86	0.315296
4	10139289	17	74609716	86	0.315296
4	10139289	17	74610113	86	0.315296
4	10139289	17	74610481	86	0.315296
4	10139289	17	74610616	86	0.315296
4	10139289	17	74616113	86	0.315296
4	10139289	17	74616366	86	0.315296
4	10139289	17	74617204	86	0.322133
4	10139289	17	74618461	86	0.330062
4	10139289	17	74618871	86	0.309493
4	10139316	17	74604537	86	0.304369
4	10139316	17	74605059	86	0.301382
4	10139316	17	74605272	86	0.302056
4	10139316	17	74607174	86	0.322133
4	10139316	17	74608206	86	0.315296
4	10139316	17	74609716	86	0.315296
4	10139316	17	74610113	86	0.315296
4	10139316	17	74610481	86	0.315296
4	10139316	17	74610616	86	0.315296
4	10139316	17	74616113	86	0.315296
4	10139316	17	74616366	86	0.315296
4	10139316	17	74617204	86	0.322133
4	10139316	17	74618461	86	0.330062
4	10139316	17	74618871	86	0.309493
4	10139355	17	74604537	86	0.304369
4	10139355	17	74605059	86	0.301382
4	10139355	17	74605272	86	0.302056
4	10139355	17	74607174	86	0.322133
4	10139355	17	74608206	86	0.315296
4	10139355	17	74609716	86	0.315296
4	10139355	17	74610113	86	0.315296
4	10139355	17	74610481	86	0.315296
4	10139355	17	74610616	86	0.315296
4	10139355	17	74616113	86	0.315296
4	10139355	17	74616366	86	0.315296
4	10139355	17	74617204	86	0.322133
4	10139355	17	74618461	86	0.330062
4	10139355	17	74618871	86	0.309493
4	10139913	17	74618461	86	0.302624
4	10139978	17	74604537	86	0.304369
4	10139978	17	74605059	86	0.301382
4	10139978	17	74605272	86	0.302056
4	10139978	17	74607174	86	0.322133
4	10139978	17	74608206	86	0.315296
4	10139978	17	74609716	86	0.315296
4	10139978	17	74610113	86	0.315296
4	10139978	17	74610481	86	0.315296
4	10139978	17	74610616	86	0.315296
4	10139978	17	74616113	86	0.315296
4	10139978	17	74616366	86	0.315296
4	10139978	17	74617204	86	0.322133
4	10139978	17	74618461	86	0.330062
4	10139978	17	74618871	86	0.309493
4	10140724	17	74604537	86	0.304369
4	10140724	17	74605059	86	0.301382
4	10140724	17	74605272	86	0.302056
4	10140724	17	74607174	86	0.322133
4	10140724	17	74608206	86	0.315296
4	10140724	17	74609716	86	0.315296
4	10140724	17	74610113	86	0.315296
4	10140724	17	74610481	86	0.315296
4	10140724	17	74610616	86	0.315296
4	10140724	17	74616113	86	0.315296
4	10140724	17	74616366	86	0.315296
4	10140724	17	74617204	86	0.322133
4	10140724	17	74618461	86	0.330062
4	10140724	17	74618871	86	0.309493
4	10140953	17	74604537	86	0.304369
4	10140953	17	74605059	86	0.301382
4	10140953	17	74605272	86	0.302056
4	10140953	17	74607174	86	0.322133
4	10140953	17	74608206	86	0.315296
4	10140953	17	74609716	86	0.315296
4	10140953	17	74610113	86	0.315296
4	10140953	17	74610481	86	0.315296
4	10140953	17	74610616	86	0.315296
4	10140953	17	74616113	86	0.315296
4	10140953	17	74616366	86	0.315296
4	10140953	17	74617204	86	0.322133
4	10140953	17	74618461	86	0.330062
4	10140953	17	74618871	86	0.309493
4	10141003	17	74594372	86	0.320059
4	10141003	17	74594463	86	0.320059
4	10141003	17	74594782	86	0.320059
4	10141003	17	74594908	86	0.320059
4	10141003	17	74601939	86	0.314785
4	10141003	17	74602950	86	0.314785
4	10141003	17	74602962	86	0.314785
4	10141003	17	74603283	86	0.314785
4	10141003	17	74603457	86	0.309814
4	10141003	17	74604537	86	0.338143
4	10141003	17	74604841	86	0.319093
4	10141003	17	74605059	86	0.323904
4	10141003	17	74605272	86	0.331506
4	10141003	17	74607174	86	0.348162
4	10141003	17	74608206	86	0.348074
4	10141003	17	74609716	86	0.348074
4	10141003	17	74610113	86	0.348074
4	10141003	17	74610481	86	0.348074
4	10141003	17	74610616	86	0.348074
4	10141003	17	74616113	86	0.348074
4	10141003	17	74616366	86	0.348074
4	10141003	17	74617204	86	0.348162
4	10141003	17	74617268	86	0.314691
4	10141003	17	74617498	86	0.320661
4	10141003	17	74618025	86	0.310632
4	10141003	17	74618280	86	0.302316
4	10141003	17	74618461	86	0.355922
4	10141003	17	74618871	86	0.333742
4	10141260	17	74604537	86	0.304369
4	10141260	17	74605059	86	0.301382
4	10141260	17	74605272	86	0.302056
4	10141260	17	74607174	86	0.322133
4	10141260	17	74608206	86	0.315296
4	10141260	17	74609716	86	0.315296
4	10141260	17	74610113	86	0.315296
4	10141260	17	74610481	86	0.315296
4	10141260	17	74610616	86	0.315296
4	10141260	17	74616113	86	0.315296
4	10141260	17	74616366	86	0.315296
4	10141260	17	74617204	86	0.322133
4	10141260	17	74618461	86	0.330062
4	10141260	17	74618871	86	0.309493
4	10141290	17	74604537	86	0.304369
4	10141290	17	74605059	86	0.301382
4	10141290	17	74605272	86	0.302056
4	10141290	17	74607174	86	0.322133
4	10141290	17	74608206	86	0.315296
4	10141290	17	74609716	86	0.315296
4	10141290	17	74610113	86	0.315296
4	10141290	17	74610481	86	0.315296
4	10141290	17	74610616	86	0.315296
4	10141290	17	74616113	86	0.315296
4	10141290	17	74616366	86	0.315296
4	10141290	17	74617204	86	0.322133
4	10141290	17	74618461	86	0.330062
4	10141290	17	74618871	86	0.309493
4	10141602	17	74618461	86	0.305642
4	10141636	17	74604537	86	0.304369
4	10141636	17	74605059	86	0.301382
4	10141636	17	74605272	86	0.302056
4	10141636	17	74607174	86	0.322133
4	10141636	17	74608206	86	0.315296
4	10141636	17	74609716	86	0.315296
4	10141636	17	74610113	86	0.315296
4	10141636	17	74610481	86	0.315296
4	10141636	17	74610616	86	0.315296
4	10141636	17	74616113	86	0.315296
4	10141636	17	74616366	86	0.315296
4	10141636	17	74617204	86	0.322133
4	10141636	17	74618461	86	0.330062
4	10141636	17	74618871	86	0.309493
4	10141819	17	74618461	86	0.305642
4	10141903	17	74618461	86	0.305642
4	10141927	17	74618461	86	0.305642
4	10141990	17	74618461	86	0.305642
4	10142366	17	74618461	86	0.305642
4	10142410	17	74618461	86	0.305642
4	10142659	17	74618461	86	0.305642
4	10142784	17	74618461	86	0.305642
4	10142882	17	74604537	86	0.302196
4	10142882	17	74604841	86	0.304269
4	10142882	17	74605059	86	0.317015
4	10142882	17	74605272	86	0.305762
4	10142882	17	74607174	86	0.333977
4	10142882	17	74608206	86	0.316215
4	10142882	17	74609716	86	0.316215
4	10142882	17	74610113	86	0.316215
4	10142882	17	74610481	86	0.316215
4	10142882	17	74610616	86	0.316215
4	10142882	17	74616113	86	0.316215
4	10142882	17	74616366	86	0.316215
4	10142882	17	74617204	86	0.333977
4	10142882	17	74617498	86	0.308492
4	10142882	17	74618025	86	0.303392
4	10142882	17	74618461	86	0.343397
4	10142882	17	74618871	86	0.321997
4	10142910	17	74604537	86	0.302196
4	10142910	17	74604841	86	0.304269
4	10142910	17	74605059	86	0.317015
4	10142910	17	74605272	86	0.305762
4	10142910	17	74607174	86	0.333977
4	10142910	17	74608206	86	0.316215
4	10142910	17	74609716	86	0.316215
4	10142910	17	74610113	86	0.316215
4	10142910	17	74610481	86	0.316215
4	10142910	17	74610616	86	0.316215
4	10142910	17	74616113	86	0.316215
4	10142910	17	74616366	86	0.316215
4	10142910	17	74617204	86	0.333977
4	10142910	17	74617498	86	0.308492
4	10142910	17	74618025	86	0.303392
4	10142910	17	74618461	86	0.343397
4	10142910	17	74618871	86	0.321997
4	10143400	17	74618461	86	0.305642
4	10143440	17	74618461	86	0.305642
4	10143582	17	74618461	86	0.305642
4	10143594	17	74618461	86	0.305642
4	10144929	17	74618461	86	0.305642
4	10145296	17	74618461	86	0.305642
4	10145568	17	74618461	86	0.305642
4	10145794	17	74618461	86	0.305642
4	10145950	17	74618461	86	0.305642
4	10145998	17	74618461	86	0.305642
4	10146049	17	74618461	86	0.305642
4	10146220	17	74618461	86	0.305642
4	10146372	17	74618461	86	0.305642
4	10146454	17	74618461	86	0.305642
4	10146516	17	74618461	86	0.305642
4	10146654	17	74604537	86	0.304369
4	10146654	17	74605059	86	0.301382
4	10146654	17	74605272	86	0.302056
4	10146654	17	74607174	86	0.322133
4	10146654	17	74608206	86	0.315296
4	10146654	17	74609716	86	0.315296
4	10146654	17	74610113	86	0.315296
4	10146654	17	74610481	86	0.315296
4	10146654	17	74610616	86	0.315296
4	10146654	17	74616113	86	0.315296
4	10146654	17	74616366	86	0.315296
4	10146654	17	74617204	86	0.322133
4	10146654	17	74618461	86	0.330062
4	10146654	17	74618871	86	0.309493
4	10151106	17	74605059	86	0.306096
4	10151106	17	74607174	86	0.31913
4	10151106	17	74617204	86	0.31913
4	10151106	17	74618461	86	0.329121
4	10151106	17	74618871	86	0.30861
4	10151704	17	74605059	86	0.306096
4	10151704	17	74607174	86	0.31913
4	10151704	17	74617204	86	0.31913
4	10151704	17	74618461	86	0.329121
4	10151704	17	74618871	86	0.30861
4	10152329	17	74618461	86	0.308492
4	10152431	17	74605059	86	0.317187
4	10152431	17	74607174	86	0.329435
4	10152431	17	74608206	86	0.30165
4	10152431	17	74609716	86	0.30165
4	10152431	17	74610113	86	0.30165
4	10152431	17	74610481	86	0.30165
4	10152431	17	74610616	86	0.30165
4	10152431	17	74616113	86	0.30165
4	10152431	17	74616366	86	0.30165
4	10152431	17	74617204	86	0.329435
4	10152431	17	74617498	86	0.305556
4	10152431	17	74618025	86	0.303936
4	10152431	17	74618461	86	0.339903
4	10152431	17	74618871	86	0.31872
4	10152582	17	74605059	86	0.306096
4	10152582	17	74607174	86	0.31913
4	10152582	17	74617204	86	0.31913
4	10152582	17	74618461	86	0.329121
4	10152582	17	74618871	86	0.30861
4	10152793	17	74605059	86	0.306096
4	10152793	17	74607174	86	0.31913
4	10152793	17	74617204	86	0.31913
4	10152793	17	74618461	86	0.329121
4	10152793	17	74618871	86	0.30861
4	10152878	17	74605059	86	0.317187
4	10152878	17	74607174	86	0.329435
4	10152878	17	74608206	86	0.30165
4	10152878	17	74609716	86	0.30165
4	10152878	17	74610113	86	0.30165
4	10152878	17	74610481	86	0.30165
4	10152878	17	74610616	86	0.30165
4	10152878	17	74616113	86	0.30165
4	10152878	17	74616366	86	0.30165
4	10152878	17	74617204	86	0.329435
4	10152878	17	74617498	86	0.305556
4	10152878	17	74618025	86	0.303936
4	10152878	17	74618461	86	0.339903
4	10152878	17	74618871	86	0.31872
4	10153051	17	74605059	86	0.306096
4	10153051	17	74607174	86	0.31913
4	10153051	17	74617204	86	0.31913
4	10153051	17	74618461	86	0.329121
4	10153051	17	74618871	86	0.30861
4	10153203	17	74605059	86	0.306096
4	10153203	17	74607174	86	0.31913
4	10153203	17	74617204	86	0.31913
4	10153203	17	74618461	86	0.329121
4	10153203	17	74618871	86	0.30861
4	10153470	17	74605059	86	0.317187
4	10153470	17	74607174	86	0.329435
4	10153470	17	74608206	86	0.30165
4	10153470	17	74609716	86	0.30165
4	10153470	17	74610113	86	0.30165
4	10153470	17	74610481	86	0.30165
4	10153470	17	74610616	86	0.30165
4	10153470	17	74616113	86	0.30165
4	10153470	17	74616366	86	0.30165
4	10153470	17	74617204	86	0.329435
4	10153470	17	74617498	86	0.305556
4	10153470	17	74618025	86	0.303936
4	10153470	17	74618461	86	0.339903
4	10153470	17	74618871	86	0.31872
4	10606903	17	76203652	86	0.345638
4	10615191	17	76203652	86	0.347785
4	11057336	17	74467017	86	0.324138
4	11068520	17	74467017	86	0.324138
4	11105626	17	74467017	86	0.324963
4	11370800	17	73293969	86	0.306823
4	11370800	17	73293970	86	0.306823
4	11370800	17	73293971	86	0.306823
4	11370800	17	73293972	86	0.306823
4	11370800	17	73293973	86	0.306823
4	11371865	17	73293969	86	0.32424
4	11371865	17	73293970	86	0.32424
4	11371865	17	73293971	86	0.32424
4	11371865	17	73293972	86	0.32424
4	11371865	17	73293973	86	0.32424
4	11372307	17	73293969	86	0.306823
4	11372307	17	73293970	86	0.306823
4	11372307	17	73293971	86	0.306823
4	11372307	17	73293972	86	0.306823
4	11372307	17	73293973	86	0.306823
4	11379867	17	73293969	86	0.32424
4	11379867	17	73293970	86	0.32424
4	11379867	17	73293971	86	0.32424
4	11379867	17	73293972	86	0.32424
4	11379867	17	73293973	86	0.32424
4	11396836	17	73293969	86	0.306823
4	11396836	17	73293970	86	0.306823
4	11396836	17	73293971	86	0.306823
4	11396836	17	73293972	86	0.306823
4	11396836	17	73293973	86	0.306823
4	12085527	17	69542773	86	0.337384
4	12842977	17	80464070	86	0.304582
4	13687268	17	70928511	86	0.363244
4	13692927	17	70928511	86	0.383873
4	13700958	17	70928511	86	0.363244
4	13701586	17	70928511	86	0.363244
4	13702813	17	70928511	86	0.308272
4	13703276	17	70928511	86	0.32554
4	14707729	17	72165413	86	0.380464
4	15199666	17	70458448	86	0.300589
4	15200174	17	70458448	86	0.300589
4	15562342	17	69797733	86	0.300352
4	15562342	17	69799234	86	0.300352
4	15562342	17	69799332	86	0.300352
4	15562342	17	69799797	86	0.300352
4	15562342	17	69800043	86	0.300352
4	15562342	17	69802120	86	0.300352
4	15562342	17	69802507	86	0.300352
4	15562342	17	69802559	86	0.300352
4	15562342	17	69802686	86	0.300352
4	15562342	17	69802775	86	0.300352
4	15562342	17	69802819	86	0.300352
4	15562342	17	69802877	86	0.300352
4	15562342	17	69803389	86	0.300352
4	15562342	17	69803730	86	0.300352
4	15562453	17	69797733	86	0.300352
4	15562453	17	69799234	86	0.300352
4	15562453	17	69799332	86	0.300352
4	15562453	17	69799797	86	0.300352
4	15562453	17	69800043	86	0.300352
4	15562453	17	69802120	86	0.300352
4	15562453	17	69802507	86	0.300352
4	15562453	17	69802559	86	0.300352
4	15562453	17	69802686	86	0.300352
4	15562453	17	69802775	86	0.300352
4	15562453	17	69802819	86	0.300352
4	15562453	17	69802877	86	0.300352
4	15562453	17	69803389	86	0.300352
4	15562453	17	69803730	86	0.300352
4	15562467	17	69797733	86	0.300352
4	15562467	17	69799234	86	0.300352
4	15562467	17	69799332	86	0.300352
4	15562467	17	69799797	86	0.300352
4	15562467	17	69800043	86	0.300352
4	15562467	17	69802120	86	0.300352
4	15562467	17	69802507	86	0.300352
4	15562467	17	69802559	86	0.300352
4	15562467	17	69802686	86	0.300352
4	15562467	17	69802775	86	0.300352
4	15562467	17	69802819	86	0.300352
4	15562467	17	69802877	86	0.300352
4	15562467	17	69803389	86	0.300352
4	15562467	17	69803730	86	0.300352
4	15564038	17	69797733	86	0.300352
4	15564038	17	69799234	86	0.300352
4	15564038	17	69799332	86	0.300352
4	15564038	17	69799797	86	0.300352
4	15564038	17	69800043	86	0.300352
4	15564038	17	69802120	86	0.300352
4	15564038	17	69802507	86	0.300352
4	15564038	17	69802559	86	0.300352
4	15564038	17	69802686	86	0.300352
4	15564038	17	69802775	86	0.300352
4	15564038	17	69802819	86	0.300352
4	15564038	17	69802877	86	0.300352
4	15564038	17	69803389	86	0.300352
4	15564038	17	69803730	86	0.300352
4	15564099	17	69797733	86	0.300352
4	15564099	17	69799234	86	0.300352
4	15564099	17	69799332	86	0.300352
4	15564099	17	69799797	86	0.300352
4	15564099	17	69800043	86	0.300352
4	15564099	17	69802120	86	0.300352
4	15564099	17	69802507	86	0.300352
4	15564099	17	69802559	86	0.300352
4	15564099	17	69802686	86	0.300352
4	15564099	17	69802775	86	0.300352
4	15564099	17	69802819	86	0.300352
4	15564099	17	69802877	86	0.300352
4	15564099	17	69803389	86	0.300352
4	15564099	17	69803730	86	0.300352
4	15565208	17	69797733	86	0.300352
4	15565208	17	69799234	86	0.300352
4	15565208	17	69799332	86	0.300352
4	15565208	17	69799797	86	0.300352
4	15565208	17	69800043	86	0.300352
4	15565208	17	69802120	86	0.300352
4	15565208	17	69802507	86	0.300352
4	15565208	17	69802559	86	0.300352
4	15565208	17	69802686	86	0.300352
4	15565208	17	69802775	86	0.300352
4	15565208	17	69802819	86	0.300352
4	15565208	17	69802877	86	0.300352
4	15565208	17	69803389	86	0.300352
4	15565208	17	69803730	86	0.300352
4	17461066	17	80743410	86	0.749153
4	20478818	17	76986096	86	0.321762
4	20478818	17	76986663	86	0.321762
4	20547081	17	79707878	86	0.305795
4	21398172	17	71265689	86	0.310078
4	21398172	17	71265733	86	0.310078
4	21398172	17	71265752	86	0.310078
4	22491922	17	81109651	86	0.318245
4	22494028	17	81109651	86	0.318245
4	22494704	17	81109651	86	0.318245
4	22495510	17	81109651	86	0.318245
4	24063281	17	69543626	86	0.362028
4	25041017	17	75628372	86	0.303794
4	25041068	17	75628372	86	0.303794
4	25042511	17	75628372	86	0.303794
4	25042905	17	75628372	86	0.303794
4	25043109	17	75628372	86	0.303794
4	25043503	17	75628372	86	0.303794
4	28107840	17	73485068	86	0.355722
4	28469470	17	74597225	86	0.30201
4	28920064	17	77947005	86	0.302186
4	28920080	17	77947005	86	0.302186
4	28920088	17	77947005	86	0.302186
4	30070933	17	72056069	86	0.324123
4	36332290	17	5186892	86	0.303086
4	36332290	17	5193678	86	0.303086
4	36332290	17	5194663	86	0.303086
4	36332290	17	5194974	86	0.303086
4	36332290	17	5196382	86	0.303086
4	36332290	17	5199038	86	0.303086
4	36332290	17	5202011	86	0.303086
4	36335296	17	5186892	86	0.303086
4	36335296	17	5193678	86	0.303086
4	36335296	17	5194663	86	0.303086
4	36335296	17	5194974	86	0.303086
4	36335296	17	5196382	86	0.303086
4	36335296	17	5199038	86	0.303086
4	36335296	17	5202011	86	0.303086
4	36336327	17	5186892	86	0.303086
4	36336327	17	5193678	86	0.303086
4	36336327	17	5194663	86	0.303086
4	36336327	17	5194974	86	0.303086
4	36336327	17	5196382	86	0.303086
4	36336327	17	5199038	86	0.303086
4	36336327	17	5202011	86	0.303086
4	36336903	17	5186892	86	0.303086
4	36336903	17	5193678	86	0.303086
4	36336903	17	5194663	86	0.303086
4	36336903	17	5194974	86	0.303086
4	36336903	17	5196382	86	0.303086
4	36336903	17	5199038	86	0.303086
4	36336903	17	5202011	86	0.303086
4	36337470	17	5186892	86	0.303086
4	36337470	17	5193678	86	0.303086
4	36337470	17	5194663	86	0.303086
4	36337470	17	5194974	86	0.303086
4	36337470	17	5196382	86	0.303086
4	36337470	17	5199038	86	0.303086
4	36337470	17	5202011	86	0.303086
4	37697971	17	3529230	86	0.304143
4	37698156	17	3529230	86	0.304143
4	37698453	17	3529230	86	0.304143
4	38942697	17	6350531	86	0.314873
4	38975827	17	9534381	86	0.327755
4	39410559	17	4379847	86	0.308289
4	41233310	17	7898269	86	0.314973
4	41233310	17	7925225	86	0.314973
4	41254366	17	7898269	86	0.314973
4	41254366	17	7925225	86	0.314973
4	49222654	17	6776467	86	0.322683
4	49222654	17	6780004	86	0.332779
4	49222654	17	6785089	86	0.332779
4	49222654	17	6787375	86	0.332779
4	49222654	17	6787606	86	0.332779
4	49222654	17	6788505	86	0.322683
4	49222654	17	6790642	86	0.332779
4	49222654	17	6793153	86	0.322683
4	49298715	17	10178067	86	0.360175
4	49298715	17	10178313	86	0.360175
4	49298715	17	10178448	86	0.360175
4	49489528	17	4166382	86	0.309691
4	49490093	17	4166382	86	0.309691
4	49490753	17	4133394	86	0.303161
4	49490753	17	4136273	86	0.303161
4	49490753	17	4137919	86	0.303161
4	49490753	17	4139845	86	0.303161
4	49490753	17	4141536	86	0.303161
4	49490753	17	4150841	86	0.303161
4	49493535	17	4133394	86	0.303161
4	49493535	17	4136273	86	0.303161
4	49493535	17	4137919	86	0.303161
4	49493535	17	4139845	86	0.303161
4	49493535	17	4141536	86	0.303161
4	49493535	17	4150841	86	0.303161
4	49494265	17	4166382	86	0.311818
4	49494284	17	4166382	86	0.311818
4	49494390	17	4083769	86	0.300329
4	49494390	17	4127360	86	0.307176
4	49494390	17	4129614	86	0.332415
4	49494390	17	4131801	86	0.307176
4	49494390	17	4132016	86	0.307176
4	49494390	17	4133394	86	0.324123
4	49494390	17	4134119	86	0.307176
4	49494390	17	4136273	86	0.324123
4	49494390	17	4137919	86	0.324123
4	49494390	17	4138553	86	0.307176
4	49494390	17	4139845	86	0.324123
4	49494390	17	4140669	86	0.307176
4	49494390	17	4141536	86	0.324123
4	49494390	17	4143290	86	0.307176
4	49494390	17	4143438	86	0.307176
4	49494390	17	4150480	86	0.307176
4	49494390	17	4150841	86	0.324123
4	49494390	17	4166382	86	0.316208
4	49494541	17	4133394	86	0.301771
4	49494541	17	4136273	86	0.301771
4	49494541	17	4137919	86	0.301771
4	49494541	17	4139845	86	0.301771
4	49494541	17	4141536	86	0.301771
4	49494541	17	4150841	86	0.301771
4	49494593	17	4133394	86	0.301771
4	49494593	17	4136273	86	0.301771
4	49494593	17	4137919	86	0.301771
4	49494593	17	4139845	86	0.301771
4	49494593	17	4141536	86	0.301771
4	49494593	17	4150841	86	0.301771
4	49495602	17	4166382	86	0.309691
4	49495637	17	4166382	86	0.309691
4	49497332	17	4133394	86	0.303161
4	49497332	17	4136273	86	0.303161
4	49497332	17	4137919	86	0.303161
4	49497332	17	4139845	86	0.303161
4	49497332	17	4141536	86	0.303161
4	49497332	17	4150841	86	0.303161
4	49498106	17	4133394	86	0.303161
4	49498106	17	4136273	86	0.303161
4	49498106	17	4137919	86	0.303161
4	49498106	17	4139845	86	0.303161
4	49498106	17	4141536	86	0.303161
4	49498106	17	4150841	86	0.303161
4	49498820	17	4166382	86	0.309691
4	49499591	17	4166382	86	0.309691
4	49500051	17	4166382	86	0.309691
4	49500261	17	4166382	86	0.309691
4	49500570	17	4166382	86	0.309691
4	49501128	17	4133394	86	0.303161
4	49501128	17	4136273	86	0.303161
4	49501128	17	4137919	86	0.303161
4	49501128	17	4139845	86	0.303161
4	49501128	17	4141536	86	0.303161
4	49501128	17	4150841	86	0.303161
4	49501995	17	4166382	86	0.311818
4	49502351	17	4166382	86	0.309691
4	49502916	17	4166382	86	0.309691
4	49504241	17	4166382	86	0.309691
4	49506823	17	4166382	86	0.309691
4	49506878	17	4166382	86	0.309691
4	49507518	17	4166382	86	0.309691
4	49508679	17	4166382	86	0.309691
4	49509966	17	4166382	86	0.309691
4	49510184	17	4166382	86	0.309691
4	49511499	17	4166382	86	0.309691
4	49512974	17	4166382	86	0.309691
4	49517841	17	4166382	86	0.309691
4	49518076	17	4166382	86	0.309691
4	49518143	17	4129614	86	0.305317
4	49518143	17	4133394	86	0.317911
4	49518143	17	4134119	86	0.318603
4	49518143	17	4136273	86	0.317911
4	49518143	17	4137919	86	0.317911
4	49518143	17	4139845	86	0.317911
4	49518143	17	4140669	86	0.318603
4	49518143	17	4141536	86	0.317911
4	49518143	17	4143290	86	0.318603
4	49518143	17	4143438	86	0.318603
4	49518143	17	4146311	86	0.305564
4	49518143	17	4147047	86	0.305564
4	49518143	17	4150480	86	0.318603
4	49518143	17	4150841	86	0.317911
4	49518143	17	4166382	86	0.301757
4	49518264	17	4166382	86	0.309691
4	49518601	17	4166382	86	0.309691
4	49518679	17	4166382	86	0.309691
4	49518730	17	4166382	86	0.309691
4	49526421	17	4166382	86	0.309691
4	49526452	17	4166382	86	0.309691
4	49528148	17	4129614	86	0.300327
4	49528148	17	4133394	86	0.312506
4	49528148	17	4136273	86	0.312506
4	49528148	17	4137919	86	0.312506
4	49528148	17	4139845	86	0.312506
4	49528148	17	4141536	86	0.312506
4	49528148	17	4150841	86	0.312506
4	49528148	17	4166382	86	0.325032
4	49528881	17	4166382	86	0.309691
4	49540142	17	4166382	86	0.311818
4	49540259	17	4133394	86	0.303161
4	49540259	17	4136273	86	0.303161
4	49540259	17	4137919	86	0.303161
4	49540259	17	4139845	86	0.303161
4	49540259	17	4141536	86	0.303161
4	49540259	17	4150841	86	0.303161
4	49543348	17	4133394	86	0.308201
4	49543348	17	4136273	86	0.308201
4	49543348	17	4137919	86	0.308201
4	49543348	17	4139845	86	0.308201
4	49543348	17	4141536	86	0.308201
4	49543348	17	4150841	86	0.308201
4	49546880	17	4166382	86	0.308134
4	49553753	17	4166382	86	0.309691
4	49553754	17	4166382	86	0.311818
4	49554573	17	4133394	86	0.303161
4	49554573	17	4136273	86	0.303161
4	49554573	17	4137919	86	0.303161
4	49554573	17	4139845	86	0.303161
4	49554573	17	4141536	86	0.303161
4	49554573	17	4150841	86	0.303161
4	49566573	17	4166382	86	0.309691
4	49568141	17	4133394	86	0.303161
4	49568141	17	4136273	86	0.303161
4	49568141	17	4137919	86	0.303161
4	49568141	17	4139845	86	0.303161
4	49568141	17	4141536	86	0.303161
4	49568141	17	4150841	86	0.303161
4	49574673	17	4133394	86	0.301206
4	49574673	17	4134119	86	0.308577
4	49574673	17	4136273	86	0.301206
4	49574673	17	4137919	86	0.301206
4	49574673	17	4139845	86	0.301206
4	49574673	17	4140669	86	0.308577
4	49574673	17	4141536	86	0.301206
4	49574673	17	4143290	86	0.308577
4	49574673	17	4143438	86	0.308577
4	49574673	17	4150480	86	0.308577
4	49574673	17	4150841	86	0.301206
4	49657260	17	3933168	86	0.306784
4	54026736	17	4326156	86	0.327916
4	54026736	17	4328200	86	0.307807
4	54026961	17	4326156	86	0.327916
4	54026961	17	4328200	86	0.307807
4	54637739	17	2729634	86	0.313161
4	54638662	17	2729634	86	0.340922
4	54639903	17	2729634	86	0.326743
4	54649847	17	2729634	86	0.326743
4	54652155	17	2729634	86	0.314462
4	57042709	17	7931284	86	0.302198
4	58625634	17	2378863	86	0.33215
4	59435910	17	3465677	86	0.310732
4	59436363	17	3465677	86	0.310732
4	59442991	17	3465677	86	0.310732
4	59448788	17	3465677	86	0.310732
4	62012584	17	464291	86	0.30638
4	62012584	17	483832	86	0.30638
4	63891897	17	254255	86	0.313238
4	63902437	17	254255	86	0.313238
4	63919551	17	254255	86	0.313238
4	63926038	17	254255	86	0.306931
4	63937779	17	254255	86	0.306931
4	63937824	17	254255	86	0.306931
4	63967293	17	254255	86	0.313238
4	63971983	17	254255	86	0.313238
4	63979993	17	254255	86	0.328811
4	63980406	17	254255	86	0.306931
4	63980453	17	254255	86	0.328811
4	63981065	17	254255	86	0.306931
4	63982941	17	254255	86	0.306931
4	63983829	17	254255	86	0.306931
4	63984712	17	254255	86	0.306931
4	63984738	17	254255	86	0.306931
4	63987253	17	254255	86	0.306931
4	63988884	17	254255	86	0.306931
4	63990288	17	254255	86	0.306931
4	63992588	17	254255	86	0.306931
4	63995411	17	254255	86	0.306931
4	64007652	17	254255	86	0.306931
4	64008013	17	254255	86	0.328811
4	64270440	17	4564863	86	0.317298
4	64321559	17	4564863	86	0.350556
4	64321560	17	4564863	86	0.350556
4	64326246	17	4564863	86	0.317298
4	64326711	17	4564863	86	0.317298
4	64818281	17	5570518	86	0.302956
4	64818281	17	5570640	86	0.302956
4	64818281	17	5570812	86	0.302956
4	64818281	17	5570842	86	0.302956
4	64818281	17	5571010	86	0.301
4	64818281	17	5571038	86	0.302956
4	64818281	17	5571485	86	0.302956
4	64818281	17	5571816	86	0.302956
4	64818281	17	5571881	86	0.302956
4	64819771	17	5570518	86	0.302956
4	64819771	17	5570640	86	0.302956
4	64819771	17	5570812	86	0.302956
4	64819771	17	5570842	86	0.302956
4	64819771	17	5571010	86	0.301
4	64819771	17	5571038	86	0.302956
4	64819771	17	5571485	86	0.302956
4	64819771	17	5571816	86	0.302956
4	64819771	17	5571881	86	0.302956
4	64826739	17	5570518	86	0.302956
4	64826739	17	5570640	86	0.302956
4	64826739	17	5570812	86	0.302956
4	64826739	17	5570842	86	0.302956
4	64826739	17	5571010	86	0.301
4	64826739	17	5571038	86	0.302956
4	64826739	17	5571485	86	0.302956
4	64826739	17	5571816	86	0.302956
4	64826739	17	5571881	86	0.302956
4	64998994	17	5570518	86	0.301202
4	64998994	17	5570640	86	0.301202
4	64998994	17	5570812	86	0.301202
4	64998994	17	5570842	86	0.301202
4	64998994	17	5571010	86	0.300744
4	64998994	17	5571038	86	0.301202
4	64998994	17	5571485	86	0.301202
4	64998994	17	5571816	86	0.301202
4	64998994	17	5571881	86	0.301202
4	67807696	17	12458367	86	0.308272
4	67807696	17	12460129	86	0.308272
4	67808484	17	12458367	86	0.308272
4	67808484	17	12460129	86	0.308272
4	67820337	17	12458367	86	0.312658
4	67820337	17	12460129	86	0.312658
4	67830000	17	12458367	86	0.312658
4	67830000	17	12460129	86	0.312658
4	67838705	17	12458367	86	0.312658
4	67838705	17	12460129	86	0.312658
4	67844112	17	12458367	86	0.312658
4	67844112	17	12460129	86	0.312658
4	68947713	17	12497375	86	0.313939
4	68949388	17	12497375	86	0.313939
4	68950611	17	12497375	86	0.313939
4	68950698	17	12497375	86	0.313939
4	68951487	17	12497375	86	0.313939
4	68951627	17	12497375	86	0.313939
4	68952043	17	12497375	86	0.313939
4	68953770	17	12497375	86	0.313939
4	68955605	17	12497375	86	0.313939
4	68956040	17	12497375	86	0.313939
4	68958622	17	12497375	86	0.313939
4	68958858	17	12497375	86	0.313939
4	68959294	17	12497375	86	0.313939
4	68959435	17	12497375	86	0.313939
4	68960733	17	12497375	86	0.313939
4	68960777	17	12497375	86	0.313939
4	68961181	17	12497375	86	0.313939
4	68961226	17	12497375	86	0.313939
4	68962106	17	12497375	86	0.313939
4	68962294	17	12497375	86	0.313939
4	68962295	17	12497375	86	0.313939
4	68962626	17	12497375	86	0.313939
4	68963325	17	12497375	86	0.313939
4	68965286	17	12497375	86	0.313939
4	68965831	17	12497375	86	0.313939
4	68967169	17	12497375	86	0.313939
4	68968446	17	12497375	86	0.313939
4	68968680	17	12497375	86	0.313939
4	68968876	17	12497375	86	0.313939
4	68970236	17	12497375	86	0.313939
4	68976429	17	12497375	86	0.313939
4	68979251	17	12497375	86	0.313939
4	68979817	17	12497375	86	0.313939
4	68981712	17	12497375	86	0.313939
4	68981713	17	12497375	86	0.313939
4	68981817	17	12497375	86	0.313939
4	68982038	17	12497375	86	0.313939
4	68982866	17	12497375	86	0.313939
4	68982942	17	12497375	86	0.313939
4	68986255	17	12497375	86	0.313939
4	68986832	17	12497375	86	0.313939
4	68987290	17	12497375	86	0.313939
4	68989176	17	12497375	86	0.313939
4	68990484	17	12497375	86	0.313939
4	68991977	17	12497375	86	0.313939
4	68994434	17	12497375	86	0.313939
4	68995529	17	12497375	86	0.304915
4	68997169	17	12497375	86	0.304915
4	70020759	17	9300541	86	0.329173
4	70020759	17	9301786	86	0.310386
4	70020759	17	9302869	86	0.310386
4	70020759	17	9303394	86	0.310386
4	70020759	17	9303753	86	0.310386
4	70020759	17	9304299	86	0.310386
4	70020759	17	9306205	86	0.310386
4	70020759	17	9309151	86	0.330906
4	70020759	17	9309266	86	0.330906
4	70432199	17	7053580	86	0.308028
4	70432199	17	7055528	86	0.305317
4	70541291	17	4128350	86	0.303927
4	70541291	17	4161649	86	0.302001
4	70541291	17	4161870	86	0.302001
4	70541291	17	4162694	86	0.302001
4	70541291	17	4162965	86	0.302001
4	70541291	17	4172943	86	0.302001
4	71062075	17	2775116	86	0.308722
4	71064132	17	2775116	86	0.308722
4	71069113	17	2775116	86	0.308722
4	71079192	17	2775116	86	0.308722
4	71083834	17	2775116	86	0.308722
4	71088563	17	2775116	86	0.308722
4	71678359	17	3890429	86	0.331855
4	71678359	17	3893520	86	0.331855
4	71678359	17	3895831	86	0.32214
4	71678359	17	3897178	86	0.32214
4	71678359	17	3900528	86	0.32214
4	71678359	17	3901502	86	0.32214
4	71678359	17	3901814	86	0.32214
4	71678359	17	3904446	86	0.32214
4	71678359	17	3907308	86	0.32214
4	71678359	17	3909404	86	0.331855
4	71678359	17	3911450	86	0.331855
4	71678359	17	3913649	86	0.337346
4	71678359	17	3919981	86	0.31353
4	71678359	17	3921307	86	0.31353
4	71678359	17	3922203	86	0.31353
4	71678359	17	3922748	86	0.306632
4	71678359	17	3922918	86	0.31353
4	71678359	17	3923331	86	0.31353
4	71678359	17	3926771	86	0.31353
4	71678359	17	3933025	86	0.337448
4	71678359	17	3934101	86	0.337448
4	71678359	17	3934238	86	0.337448
4	71678359	17	3938215	86	0.314728
4	71678359	17	3939263	86	0.320176
4	71678359	17	3941396	86	0.325892
4	71678359	17	3944768	86	0.325892
4	71678359	17	3946227	86	0.325892
4	71678359	17	3947644	86	0.325892
4	71678359	17	3948091	86	0.332371
4	71678359	17	3953083	86	0.347099
4	71678359	17	3953102	86	0.347099
4	71678359	17	3957124	86	0.343072
4	71678359	17	3958105	86	0.343072
4	71678359	17	3958194	86	0.343072
4	71678359	17	3958341	86	0.343072
4	71678359	17	3958955	86	0.343072
4	71678359	17	3959961	86	0.320125
4	71678359	17	3960552	86	0.343072
4	71678359	17	3961489	86	0.343072
4	71678359	17	3962428	86	0.347099
4	71678359	17	3962965	86	0.347099
4	71678359	17	3963832	86	0.347099
4	71678359	17	3965674	86	0.347099
4	71678359	17	3966064	86	0.347099
4	71678359	17	3966280	86	0.347099
4	71678359	17	3970133	86	0.343072
4	71678359	17	3972896	86	0.347099
4	71678359	17	3972900	86	0.347099
4	71678359	17	3976075	86	0.347099
4	71678359	17	3980318	86	0.347099
4	71678359	17	3981837	86	0.343072
4	71678359	17	3983621	86	0.343072
4	71678359	17	3983927	86	0.343072
4	71678359	17	3985832	86	0.347099
4	71678359	17	3986314	86	0.347099
4	71678359	17	3989242	86	0.321751
4	71678359	17	3989968	86	0.321751
4	71678359	17	3993715	86	0.321751
4	71678359	17	3994170	86	0.321751
4	71678359	17	3994670	86	0.321751
4	71678359	17	3996964	86	0.321751
4	71678359	17	3997504	86	0.317922
4	71678359	17	3997843	86	0.321751
4	71678359	17	4000419	86	0.301432
4	71678359	17	4000924	86	0.321751
4	71678359	17	4001389	86	0.321751
4	71678359	17	4005172	86	0.321751
4	71678359	17	4007314	86	0.321751
4	71678359	17	4010412	86	0.321751
4	71678359	17	4010478	86	0.321751
4	71678359	17	4012850	86	0.321751
4	71678359	17	4014391	86	0.321751
4	71678359	17	4014538	86	0.321751
4	71678359	17	4015441	86	0.321751
4	71678359	17	4015997	86	0.336321
4	71678359	17	4019966	86	0.350549
4	71678359	17	4021692	86	0.365451
4	71678359	17	4022457	86	0.365451
4	71678359	17	4022665	86	0.365451
4	71678359	17	4022899	86	0.365451
4	71678359	17	4025014	86	0.356981
4	71678359	17	4025501	86	0.365451
4	71678359	17	4035841	86	0.321751
4	71678359	17	4036078	86	0.318106
4	71678359	17	4036088	86	0.319265
4	71678359	17	4036592	86	0.317922
4	71678359	17	4037173	86	0.321751
4	71678359	17	4037678	86	0.321751
4	71678359	17	4038774	86	0.303317
4	72135728	17	807252	86	0.304163
4	72135728	17	807669	86	0.304163
4	72135728	17	808194	86	0.343251
4	72135728	17	808301	86	0.343251
4	72135728	17	808395	86	0.343251
4	72135728	17	808464	86	0.343251
4	72135728	17	809294	86	0.343251
4	72135728	17	809571	86	0.343251
4	34539333	17	17680273	86	0.306652
4	34539333	17	17686052	86	0.306652
4	34539333	17	17687776	86	0.306652
4	34539333	17	17693891	86	0.306652
4	34674352	17	17680273	86	0.306652
4	34674352	17	17686052	86	0.306652
4	34674352	17	17687776	86	0.306652
4	34674352	17	17693891	86	0.306652
4	37536845	17	13403668	86	0.317401
4	37536845	17	13403683	86	0.317401
4	37606538	17	31650223	86	0.305414
4	37606542	17	31650223	86	0.305414
4	37705733	17	17363421	86	0.305773
4	38482891	17	30874949	86	0.300413
4	38482891	17	30875466	86	0.302486
4	38482891	17	30875682	86	0.302486
4	38482891	17	30875806	86	0.302486
4	38482891	17	30877478	86	0.300413
4	38482891	17	30877484	86	0.300413
4	38482891	17	30877658	86	0.300413
4	38482891	17	30877845	86	0.300413
4	38482891	17	30877991	86	0.300413
4	38482891	17	30878170	86	0.300413
4	38482901	17	30874949	86	0.300413
4	38482901	17	30875466	86	0.302486
4	38482901	17	30875682	86	0.302486
4	38482901	17	30875806	86	0.302486
4	38482901	17	30877478	86	0.300413
4	38482901	17	30877484	86	0.300413
4	38482901	17	30877658	86	0.300413
4	38482901	17	30877845	86	0.300413
4	38482901	17	30877991	86	0.300413
4	38482901	17	30878170	86	0.300413
4	40915323	17	21308541	86	0.344686
4	40915323	17	21308542	86	0.344686
4	40918150	17	21308541	86	0.344686
4	40918150	17	21308542	86	0.344686
4	40919175	17	21308541	86	0.344686
4	40919175	17	21308542	86	0.344686
4	40919310	17	21308541	86	0.344686
4	40919310	17	21308542	86	0.344686
4	42262040	17	25518155	86	0.33763
4	43210004	17	13322622	86	0.305195
4	43210004	17	13322730	86	0.305195
4	43473420	17	21304665	86	0.324521
4	43474131	17	21304665	86	0.324521
4	43481208	17	21304665	86	0.324521
4	43483619	17	21304665	86	0.324521
4	43485153	17	21304665	86	0.324521
4	43490868	17	21304665	86	0.324521
4	43494722	17	21304665	86	0.324521
4	43494753	17	21304665	86	0.324521
4	43496308	17	21304665	86	0.360119
4	43499384	17	21304665	86	0.360119
4	49094243	17	31309257	86	0.326178
4	49094243	17	31310674	86	0.336348
4	49094243	17	31313298	86	0.336348
4	49110306	17	21319989	86	0.494118
4	49118449	17	21554261	86	0.494118
4	49145366	17	21554261	86	0.505882
4	49157702	17	21247694	86	0.505882
4	49157702	17	21308541	86	0.494118
4	49157702	17	21308542	86	0.494118
4	49157702	17	21554261	86	1
4	49160559	17	21309371	86	0.494118
4	49160559	17	21309372	86	0.494118
4	49160644	17	21323413	86	0.494118
4	49160644	17	21323414	86	0.494118
4	49163453	17	21528481	86	0.505882
4	49163453	17	21554261	86	0.505882
4	49270470	17	22261339	86	0.312209
4	49270470	17	22261386	86	0.326483
4	49270470	17	22261435	86	0.375637
4	49270470	17	22261437	86	0.442076
4	49270470	17	22261446	86	0.305641
4	49270470	17	22261666	86	0.318929
4	49316896	17	22253615	86	0.308212
4	49316896	17	22253618	86	0.308212
4	49316896	17	22253621	86	0.308212
4	49316896	17	22253623	86	0.308212
4	49316896	17	22253626	86	0.308212
4	49323052	17	22253608	86	0.301486
4	49323052	17	22253609	86	0.301486
4	49323052	17	22253615	86	0.386788
4	49323052	17	22253618	86	0.386788
4	49323052	17	22253621	86	0.386788
4	49323052	17	22253623	86	0.386788
4	49323052	17	22253626	86	0.386788
4	49323629	17	22254138	86	0.343812
4	49323629	17	22261437	86	0.347295
4	49323629	17	22261795	86	0.321222
4	49323629	17	22261802	86	0.321222
4	49323650	17	22261322	86	0.300669
4	49323650	17	22261330	86	0.313712
4	49323650	17	22261332	86	0.313712
4	49323650	17	22261795	86	0.334235
4	49323650	17	22261802	86	0.334235
4	49323671	17	22261322	86	0.320106
4	49323671	17	22261330	86	0.385516
4	49323671	17	22261332	86	0.385516
4	49323671	17	22261337	86	0.3052
4	49323671	17	22261795	86	0.341108
4	49323671	17	22261797	86	0.317467
4	49323671	17	22261802	86	0.341108
4	49323671	17	22261803	86	0.317467
4	49323671	17	22261804	86	0.317467
4	49570409	17	22261227	86	0.311685
4	49570409	17	22261435	86	0.374508
4	49570409	17	22261437	86	0.422151
4	49570409	17	22261795	86	0.320218
4	49570409	17	22261802	86	0.320218
4	49570415	17	22261227	86	0.311685
4	49570415	17	22261435	86	0.374508
4	49570415	17	22261437	86	0.422151
4	49570415	17	22261795	86	0.320218
4	49570415	17	22261802	86	0.320218
4	49581834	17	25266581	86	1
4	49582402	17	22253608	86	0.307239
4	49582402	17	22253609	86	0.307239
4	49582402	17	22253615	86	0.304462
4	49582402	17	22253618	86	0.304462
4	49582402	17	22253621	86	0.304462
4	49582402	17	22253623	86	0.304462
4	49582402	17	22253626	86	0.304462
4	49582402	17	22253651	86	0.326129
4	49582402	17	22253655	86	0.326129
4	49582402	17	22261437	86	0.332783
4	55046150	17	13836209	86	0.301158
4	55046150	17	13837367	86	0.301158
4	55046150	17	13837632	86	0.301158
4	55046150	17	13837864	86	0.301158
4	55980239	17	16885846	86	0.304457
4	57497764	17	27503346	86	0.301669
4	59060369	17	21318075	86	0.505882
4	59060369	17	21318079	86	0.505882
4	59060369	17	21319989	86	0.505882
4	69272542	17	27059519	86	0.328611
4	70160794	17	21906397	86	0.34273
4	70411112	17	21363578	86	0.30046
4	70422755	17	21363578	86	0.30046
4	70426141	17	21363578	86	0.30046
4	70428086	17	21363578	86	0.30046
4	70518754	17	27059519	86	0.324676
4	34484936	17	33753680	86	0.306985
4	34484936	17	33755209	86	0.306985
4	34484936	17	33756315	86	0.306985
4	34484936	17	33756756	86	0.306985
4	34485284	17	33753680	86	0.306985
4	34485284	17	33755209	86	0.306985
4	34485284	17	33756315	86	0.306985
4	34485284	17	33756756	86	0.306985
4	34485406	17	33753680	86	0.306985
4	34485406	17	33755209	86	0.306985
4	34485406	17	33756315	86	0.306985
4	34485406	17	33756756	86	0.306985
4	34486719	17	33753680	86	0.306985
4	34486719	17	33755209	86	0.306985
4	34486719	17	33756315	86	0.306985
4	34486719	17	33756756	86	0.306985
4	34487635	17	33753680	86	0.306985
4	34487635	17	33755209	86	0.306985
4	34487635	17	33756315	86	0.306985
4	34487635	17	33756756	86	0.306985
4	34488336	17	33753680	86	0.306985
4	34488336	17	33755209	86	0.306985
4	34488336	17	33756315	86	0.306985
4	34488336	17	33756756	86	0.306985
4	34490327	17	33753680	86	0.306985
4	34490327	17	33755209	86	0.306985
4	34490327	17	33756315	86	0.306985
4	34490327	17	33756756	86	0.306985
4	35333044	17	32791490	86	0.325153
4	35334473	17	32791490	86	0.326901
4	35335880	17	32791490	86	0.305892
4	35336118	17	32791490	86	0.305892
4	35336151	17	32791490	86	0.305892
4	35336238	17	32791490	86	0.305892
4	35336382	17	32791490	86	0.305892
4	35337069	17	32791490	86	0.305892
4	35337280	17	32786955	86	0.303441
4	35337280	17	32791490	86	0.312315
4	35337288	17	32786955	86	0.303441
4	35337288	17	32791490	86	0.312315
4	35337381	17	32786955	86	0.303441
4	35337381	17	32791490	86	0.312315
4	35337459	17	32786955	86	0.303441
4	35337459	17	32791490	86	0.312315
4	35337554	17	32786955	86	0.303441
4	35337554	17	32791490	86	0.312315
4	35337709	17	32786955	86	0.31861
4	35337709	17	32791490	86	0.366105
4	35337709	17	32792307	86	0.313505
4	35338050	17	32786955	86	0.322339
4	35338050	17	32791490	86	0.332601
4	35338061	17	32786955	86	0.303441
4	35338061	17	32791490	86	0.312315
4	35338292	17	32786955	86	0.303441
4	35338292	17	32791490	86	0.312315
4	35338327	17	32786955	86	0.303441
4	35338327	17	32791490	86	0.312315
4	35338952	17	32786955	86	0.303441
4	35338952	17	32791490	86	0.312315
4	35338990	17	32786955	86	0.303441
4	35338990	17	32791490	86	0.312315
4	35339332	17	32786955	86	0.303441
4	35339332	17	32791490	86	0.312315
4	35339408	17	32786955	86	0.303441
4	35339408	17	32791490	86	0.312315
4	35339525	17	32786955	86	0.303441
4	35339525	17	32791490	86	0.312315
4	35339540	17	32786955	86	0.303441
4	35339540	17	32791490	86	0.312315
4	35339661	17	32786955	86	0.303441
4	35339661	17	32791490	86	0.312315
4	35339665	17	32786955	86	0.303441
4	35339665	17	32791490	86	0.312315
4	35339828	17	32786955	86	0.303441
4	35339828	17	32791490	86	0.312315
4	35340206	17	32786955	86	0.303441
4	35340206	17	32791490	86	0.312315
4	35340211	17	32786955	86	0.303441
4	35340211	17	32791490	86	0.312315
4	35340547	17	32786955	86	0.303441
4	35340547	17	32791490	86	0.312315
4	35340693	17	32786955	86	0.303441
4	35340693	17	32791490	86	0.312315
4	35341128	17	32786955	86	0.303441
4	35341128	17	32791490	86	0.312315
4	35341433	17	32786955	86	0.303441
4	35341433	17	32791490	86	0.312315
4	35341671	17	32786955	86	0.303441
4	35341671	17	32791490	86	0.312315
4	35342426	17	32786955	86	0.303441
4	35342426	17	32791490	86	0.312315
4	35342601	17	32786955	86	0.303441
4	35342601	17	32791490	86	0.312315
4	35342742	17	32786955	86	0.303441
4	35342742	17	32791490	86	0.312315
4	35343183	17	32786955	86	0.303441
4	35343183	17	32791490	86	0.312315
4	35343232	17	32786955	86	0.303441
4	35343232	17	32791490	86	0.312315
4	35343394	17	32786955	86	0.303441
4	35343394	17	32791490	86	0.312315
4	35343445	17	32786955	86	0.303441
4	35343445	17	32791490	86	0.312315
4	35343539	17	32791490	86	0.305892
4	35343548	17	32791490	86	0.305892
4	35343551	17	32791490	86	0.305892
4	35343556	17	32791490	86	0.305892
4	35343557	17	32791490	86	0.305892
4	35343695	17	32786955	86	0.303441
4	35343695	17	32791490	86	0.312315
4	35343982	17	32786955	86	0.303441
4	35343982	17	32791490	86	0.312315
4	35344009	17	32786955	86	0.303441
4	35344009	17	32791490	86	0.312315
4	35344017	17	32786955	86	0.303441
4	35344017	17	32791490	86	0.312315
4	35344088	17	32786955	86	0.303441
4	35344088	17	32791490	86	0.312315
4	35344159	17	32786955	86	0.303441
4	35344159	17	32791490	86	0.312315
4	35344276	17	32786955	86	0.31861
4	35344276	17	32791490	86	0.366105
4	35344276	17	32792307	86	0.313505
4	35344352	17	32786955	86	0.303441
4	35344352	17	32791490	86	0.312315
4	35344623	17	32786955	86	0.303441
4	35344623	17	32791490	86	0.312315
4	35344630	17	32786955	86	0.303441
4	35344630	17	32791490	86	0.312315
4	35344822	17	32786955	86	0.303441
4	35344822	17	32791490	86	0.312315
4	35345081	17	32786955	86	0.322339
4	35345081	17	32791490	86	0.332601
4	35345094	17	32786955	86	0.303441
4	35345094	17	32791490	86	0.312315
4	35345240	17	32786955	86	0.303441
4	35345240	17	32791490	86	0.312315
4	35345396	17	32786955	86	0.303441
4	35345396	17	32791490	86	0.312315
4	35345408	17	32786955	86	0.303441
4	35345408	17	32791490	86	0.312315
4	35345413	17	32786955	86	0.303441
4	35345413	17	32791490	86	0.312315
4	35345417	17	32786955	86	0.303441
4	35345417	17	32791490	86	0.312315
4	35345893	17	32791490	86	0.305892
4	35346373	17	32791490	86	0.305892
4	35346410	17	32791490	86	0.305892
4	35346837	17	32791490	86	0.305892
4	35347334	17	32786955	86	0.315544
4	35347334	17	32791490	86	0.325831
4	35347370	17	32791490	86	0.305892
4	35347488	17	32791490	86	0.305892
4	35347624	17	32791490	86	0.305892
4	35347705	17	32791490	86	0.305892
4	35347781	17	32791490	86	0.305892
4	35347968	17	32791490	86	0.305892
4	35348030	17	32791490	86	0.305892
4	35348057	17	32791490	86	0.305892
4	35348239	17	32786955	86	0.309946
4	35348239	17	32791490	86	0.356966
4	35348239	17	32792307	86	0.304236
4	35348262	17	32791490	86	0.305892
4	35348356	17	32791490	86	0.305892
4	35348509	17	32786955	86	0.315544
4	35348509	17	32791490	86	0.325831
4	35348585	17	32786955	86	0.309946
4	35348585	17	32791490	86	0.356966
4	35348585	17	32792307	86	0.304236
4	35349052	17	32791490	86	0.305892
4	35349151	17	32791490	86	0.305892
4	35349248	17	32786955	86	0.309946
4	35349248	17	32791490	86	0.356966
4	35349248	17	32792307	86	0.304236
4	35349435	17	32791490	86	0.305892
4	35349573	17	32791490	86	0.305892
4	35349636	17	32791490	86	0.305892
4	35349774	17	32791490	86	0.305892
4	35349795	17	32791490	86	0.305892
4	35350115	17	32791490	86	0.305892
4	35350241	17	32791490	86	0.305892
4	35350323	17	32791490	86	0.305892
4	35351000	17	32791490	86	0.305892
4	35351166	17	32791490	86	0.305892
4	35351186	17	32791490	86	0.305892
4	35351440	17	32791490	86	0.305892
4	35351449	17	32791490	86	0.305892
4	35351786	17	32791490	86	0.305892
4	35351802	17	32791490	86	0.305892
4	35351803	17	32791490	86	0.305892
4	35352034	17	32791490	86	0.305892
4	35352234	17	32791490	86	0.305892
4	35352282	17	32791490	86	0.305892
4	35352440	17	32791490	86	0.305892
4	35352523	17	32791490	86	0.305892
4	35352604	17	32791490	86	0.305892
4	35352697	17	32791490	86	0.305892
4	35353047	17	32791490	86	0.305892
4	35353470	17	32791490	86	0.305892
4	35353658	17	32791490	86	0.305892
4	35353733	17	32791490	86	0.305892
4	35353920	17	32786955	86	0.315544
4	35353920	17	32791490	86	0.325831
4	35353963	17	32791490	86	0.305892
4	35353969	17	32791490	86	0.305892
4	35354019	17	32791490	86	0.305892
4	35354084	17	32791490	86	0.305892
4	35354452	17	32791490	86	0.305892
4	35354481	17	32791490	86	0.305892
4	35354483	17	32791490	86	0.305892
4	35354596	17	32791490	86	0.305892
4	35354744	17	32791490	86	0.305892
4	35354781	17	32791490	86	0.305892
4	35354898	17	32791490	86	0.305892
4	35354915	17	32791490	86	0.305892
4	35354993	17	32791490	86	0.305892
4	35356691	17	32786955	86	0.301609
4	35356691	17	32791490	86	0.348186
4	35360452	17	32786955	86	0.301609
4	35360452	17	32791490	86	0.348186
4	35362034	17	32786955	86	0.301609
4	35362034	17	32791490	86	0.348186
4	35363059	17	32786955	86	0.301609
4	35363059	17	32791490	86	0.348186
4	35363499	17	32786955	86	0.301609
4	35363499	17	32791490	86	0.348186
4	35363697	17	32786955	86	0.301609
4	35363697	17	32791490	86	0.348186
4	35364311	17	32786955	86	0.301609
4	35364311	17	32791490	86	0.348186
4	35370360	17	32786955	86	0.301609
4	35370360	17	32791490	86	0.348186
4	35371324	17	32791490	86	0.312315
4	35372098	17	32786955	86	0.301609
4	35372098	17	32791490	86	0.348186
4	35374166	17	32786955	86	0.301609
4	35374166	17	32791490	86	0.348186
4	35374176	17	32791490	86	0.332601
4	35376082	17	32791490	86	0.332601
4	35377801	17	32791490	86	0.332601
4	35378886	17	32791490	86	0.318106
4	35379492	17	32791490	86	0.312315
4	35379676	17	32791490	86	0.318106
4	37699846	17	34516190	86	0.311392
4	37699846	17	34527403	86	0.355376
4	38888548	17	42664098	86	0.31514
4	38888548	17	42664478	86	0.335506
4	38888548	17	42665093	86	0.335506
4	38888548	17	42665294	86	0.31514
4	38888548	17	42665385	86	0.31514
4	38888548	17	42665402	86	0.31514
4	38888548	17	42665406	86	0.31514
4	38888548	17	42666261	86	0.31514
4	38888548	17	42666610	86	0.31514
4	38888548	17	42667201	86	0.31514
4	39036654	17	49549048	86	0.304166
4	39036654	17	49564047	86	0.304166
4	39036654	17	49575088	86	0.304166
4	39036654	17	49578622	86	0.304166
4	39036654	17	49582644	86	0.304166
4	39036654	17	49590455	86	0.304166
4	39036654	17	49591499	86	0.304166
4	39038101	17	49549048	86	0.304166
4	39038101	17	49564047	86	0.304166
4	39038101	17	49575088	86	0.304166
4	39038101	17	49578622	86	0.304166
4	39038101	17	49582644	86	0.304166
4	39038101	17	49590455	86	0.304166
4	39038101	17	49591499	86	0.304166
4	40951179	17	37248782	86	0.302079
4	41244642	17	46153296	86	0.351694
4	41244642	17	46163165	86	0.351694
4	41244642	17	46174539	86	0.351694
4	41244642	17	46179587	86	0.351694
4	41244642	17	46181453	86	0.351694
4	41244642	17	46187025	86	0.351694
4	41244642	17	46214476	86	0.334329
4	41244642	17	46260674	86	0.331624
4	41244642	17	46264085	86	0.331624
4	41244642	17	46316234	86	0.334329
4	41749970	17	37982883	86	0.301378
4	42233255	17	39913077	86	0.307489
4	42233968	17	39913077	86	0.307489
4	42235679	17	39913077	86	0.338693
4	42235892	17	39913077	86	0.338693
4	42238517	17	39913077	86	0.314496
4	42238517	17	39918754	86	0.327952
4	42239456	17	39913077	86	0.314496
4	42239456	17	39918754	86	0.327952
4	42248419	17	39918754	86	0.307546
4	42249141	17	39913077	86	0.304609
4	43999604	17	45941289	86	0.329169
4	43999604	17	45946180	86	0.306652
4	44691795	17	36296947	86	0.32549
4	47775902	17	39715289	86	0.311766
4	47777122	17	39715289	86	0.311766
4	52914591	17	34353992	86	0.31571
4	53660168	17	42670424	86	0.304639
4	53660168	17	42671099	86	0.304639
4	53988175	17	35021633	86	0.303012
4	54596877	17	32315124	86	0.304117
4	54596877	17	32320415	86	0.304117
4	54596877	17	32321246	86	0.304117
4	54596877	17	32324699	86	0.304117
4	54596877	17	32326195	86	0.304117
4	54596877	17	32333646	86	0.304117
4	54843420	17	41734404	86	0.308341
4	54846304	17	41734404	86	0.308341
4	54846509	17	41734404	86	0.308341
4	54848056	17	41734404	86	0.308341
4	54848507	17	41734404	86	0.308341
4	54854715	17	41734404	86	0.308341
4	54855763	17	41734404	86	0.308341
4	54866124	17	41734404	86	0.308341
4	54869128	17	41734404	86	0.308341
4	54869964	17	41734404	86	0.308341
4	54871978	17	41734404	86	0.308341
4	54878290	17	41734404	86	0.308341
4	54889620	17	41734404	86	0.308341
4	54894698	17	41734404	86	0.308341
4	54898083	17	41734404	86	0.308341
4	54900571	17	41734404	86	0.309891
4	54900604	17	41734404	86	0.308341
4	54902993	17	41734404	86	0.308341
4	54903376	17	41734404	86	0.308341
4	54912940	17	41734404	86	0.308341
4	54913954	17	41734404	86	0.308341
4	54918643	17	41734404	86	0.308341
4	57098906	17	44915265	86	0.347414
4	57546876	17	41523079	86	0.339248
4	57546876	17	41523385	86	0.339248
4	57546876	17	41523668	86	0.339248
4	57546876	17	41523736	86	0.339248
4	57546876	17	41523750	86	0.37268
4	57546876	17	41524031	86	0.339248
4	57546876	17	41524963	86	0.339248
4	57546876	17	41525724	86	0.339248
4	57546876	17	41528888	86	0.37268
4	57546876	17	41530903	86	0.37268
4	57546876	17	41531534	86	0.353089
4	57546876	17	41531731	86	0.37268
4	57546876	17	41534547	86	0.37268
4	59813344	17	36896751	86	0.304359
4	61554295	17	38936862	86	0.31176
4	61554295	17	38938557	86	0.31176
4	64321559	17	35043078	86	0.308438
4	64321560	17	35043078	86	0.308438
4	64692772	17	35242704	86	0.327607
4	64692772	17	35243641	86	0.317476
4	64692772	17	35246458	86	0.351257
4	64692772	17	35246650	86	0.351257
4	64692772	17	35246668	86	0.351257
4	64692772	17	35246678	86	0.316458
4	64692772	17	35246689	86	0.351257
4	64696524	17	35242704	86	0.327607
4	64696524	17	35243641	86	0.317476
4	64696524	17	35246458	86	0.351257
4	64696524	17	35246650	86	0.351257
4	64696524	17	35246668	86	0.351257
4	64696524	17	35246678	86	0.316458
4	64696524	17	35246689	86	0.351257
4	64697596	17	35242704	86	0.313699
4	64697596	17	35243641	86	0.301779
4	64697596	17	35246458	86	0.336305
4	64697596	17	35246650	86	0.336305
4	64697596	17	35246668	86	0.336305
4	64697596	17	35246678	86	0.30229
4	64697596	17	35246689	86	0.336305
4	64698479	17	35246458	86	0.303455
4	64698479	17	35246650	86	0.303455
4	64698479	17	35246668	86	0.303455
4	64698479	17	35246689	86	0.303455
4	64701545	17	35246458	86	0.303455
4	64701545	17	35246650	86	0.303455
4	64701545	17	35246668	86	0.303455
4	64701545	17	35246689	86	0.303455
4	64701847	17	35246458	86	0.303455
4	64701847	17	35246650	86	0.303455
4	64701847	17	35246668	86	0.303455
4	64701847	17	35246689	86	0.303455
4	64706109	17	35246458	86	0.303455
4	64706109	17	35246650	86	0.303455
4	64706109	17	35246668	86	0.303455
4	64706109	17	35246689	86	0.303455
4	64712478	17	35246458	86	0.303455
4	64712478	17	35246650	86	0.303455
4	64712478	17	35246668	86	0.303455
4	64712478	17	35246689	86	0.303455
4	64712976	17	35246458	86	0.303455
4	64712976	17	35246650	86	0.303455
4	64712976	17	35246668	86	0.303455
4	64712976	17	35246689	86	0.303455
4	64713025	17	35246458	86	0.303455
4	64713025	17	35246650	86	0.303455
4	64713025	17	35246668	86	0.303455
4	64713025	17	35246689	86	0.303455
4	64765754	17	43327625	86	0.310799
4	65734137	17	47522329	86	0.310633
4	66255833	17	39617941	86	0.329444
4	66255833	17	39621786	86	0.315992
4	66255833	17	39633354	86	0.315992
4	66255833	17	39634082	86	0.315992
4	66255833	17	39634105	86	0.315992
4	66255833	17	39636431	86	0.315992
4	66255833	17	39638548	86	0.315992
4	66255833	17	39638917	86	0.334608
4	66255833	17	39640706	86	0.315992
4	66255833	17	39641073	86	0.315992
4	66255833	17	39642561	86	0.315992
4	66255833	17	39646882	86	0.315992
4	66255833	17	39647847	86	0.315992
4	66255833	17	39647984	86	0.315992
4	66255833	17	39653212	86	0.315992
4	66259887	17	39617941	86	0.329444
4	66259887	17	39621786	86	0.315992
4	66259887	17	39633354	86	0.315992
4	66259887	17	39634082	86	0.315992
4	66259887	17	39634105	86	0.315992
4	66259887	17	39636431	86	0.315992
4	66259887	17	39638548	86	0.315992
4	66259887	17	39638917	86	0.334608
4	66259887	17	39640706	86	0.315992
4	66259887	17	39641073	86	0.315992
4	66259887	17	39642561	86	0.315992
4	66259887	17	39646882	86	0.315992
4	66259887	17	39647847	86	0.315992
4	66259887	17	39647984	86	0.315992
4	66259887	17	39653212	86	0.315992
4	66263011	17	39554885	86	0.320741
4	66263011	17	39557865	86	0.320741
4	66263011	17	39561007	86	0.320741
4	66263011	17	39564507	86	0.320741
4	66263011	17	39569036	86	0.304691
4	66263011	17	39578928	86	0.331719
4	66263011	17	39578930	86	0.331719
4	66263011	17	39578941	86	0.308477
4	66263011	17	39578994	86	0.319394
4	66263011	17	39587545	86	0.309129
4	66263011	17	39617941	86	0.37613
4	66263011	17	39621786	86	0.366687
4	66263011	17	39633354	86	0.366687
4	66263011	17	39634082	86	0.366687
4	66263011	17	39634105	86	0.366687
4	66263011	17	39636431	86	0.366687
4	66263011	17	39638548	86	0.366687
4	66263011	17	39638917	86	0.38608
4	66263011	17	39640706	86	0.366687
4	66263011	17	39641073	86	0.366687
4	66263011	17	39642561	86	0.366687
4	66263011	17	39646882	86	0.366687
4	66263011	17	39647847	86	0.366687
4	66263011	17	39647984	86	0.366687
4	66263011	17	39653212	86	0.366687
4	66273350	17	39554885	86	0.338932
4	66273350	17	39557865	86	0.338932
4	66273350	17	39561007	86	0.338932
4	66273350	17	39564507	86	0.338932
4	66273350	17	39569036	86	0.322024
4	66273350	17	39572664	86	0.31757
4	66273350	17	39572713	86	0.31757
4	66273350	17	39573126	86	0.304844
4	66273350	17	39574090	86	0.304844
4	66273350	17	39575190	86	0.304844
4	66273350	17	39575463	86	0.304844
4	66273350	17	39575931	86	0.304844
4	66273350	17	39576471	86	0.304844
4	66273350	17	39578424	86	0.304844
4	66273350	17	39578928	86	0.351525
4	66273350	17	39578930	86	0.351525
4	66273350	17	39578941	86	0.329131
4	66273350	17	39578994	86	0.337456
4	66273350	17	39579010	86	0.304844
4	66273350	17	39579016	86	0.304844
4	66273350	17	39579017	86	0.304844
4	66273350	17	39579059	86	0.304844
4	66273350	17	39579112	86	0.304844
4	66273350	17	39580130	86	0.304844
4	66273350	17	39580816	86	0.304844
4	66273350	17	39582279	86	0.304844
4	66273350	17	39582651	86	0.304844
4	66273350	17	39584450	86	0.304844
4	66273350	17	39585996	86	0.304844
4	66273350	17	39586302	86	0.304844
4	66273350	17	39587545	86	0.325607
4	66273350	17	39588863	86	0.304844
4	66273350	17	39591418	86	0.304844
4	66273350	17	39593367	86	0.304844
4	66273350	17	39593420	86	0.304844
4	66273350	17	39599136	86	0.304844
4	66273350	17	39600554	86	0.304844
4	66273350	17	39602155	86	0.304844
4	66273350	17	39603580	86	0.304844
4	66273350	17	39603818	86	0.304844
4	66273350	17	39607562	86	0.304844
4	66273350	17	39608863	86	0.304844
4	66273350	17	39609155	86	0.304844
4	66273350	17	39610718	86	0.304844
4	66273350	17	39611584	86	0.304844
4	66273350	17	39614291	86	0.304844
4	66273350	17	39617941	86	0.397341
4	66273350	17	39621786	86	0.387546
4	66273350	17	39626653	86	0.305404
4	66273350	17	39629843	86	0.305404
4	66273350	17	39633354	86	0.387546
4	66273350	17	39634082	86	0.387546
4	66273350	17	39634105	86	0.387546
4	66273350	17	39636431	86	0.387546
4	66273350	17	39638548	86	0.387546
4	66273350	17	39638917	86	0.407976
4	66273350	17	39640706	86	0.387546
4	66273350	17	39641073	86	0.387546
4	66273350	17	39642561	86	0.387546
4	66273350	17	39646882	86	0.387546
4	66273350	17	39647847	86	0.387546
4	66273350	17	39647984	86	0.387546
4	66273350	17	39653212	86	0.387546
4	66273350	17	39655401	86	0.3325
4	66280171	17	39554885	86	0.338932
4	66280171	17	39557865	86	0.338932
4	66280171	17	39561007	86	0.338932
4	66280171	17	39564507	86	0.338932
4	66280171	17	39569036	86	0.322024
4	66280171	17	39572664	86	0.31757
4	66280171	17	39572713	86	0.31757
4	66280171	17	39573126	86	0.304844
4	66280171	17	39574090	86	0.304844
4	66280171	17	39575190	86	0.304844
4	66280171	17	39575463	86	0.304844
4	66280171	17	39575931	86	0.304844
4	66280171	17	39576471	86	0.304844
4	66280171	17	39578424	86	0.304844
4	66280171	17	39578928	86	0.351525
4	66280171	17	39578930	86	0.351525
4	66280171	17	39578941	86	0.329131
4	66280171	17	39578994	86	0.337456
4	66280171	17	39579010	86	0.304844
4	66280171	17	39579016	86	0.304844
4	66280171	17	39579017	86	0.304844
4	66280171	17	39579059	86	0.304844
4	66280171	17	39579112	86	0.304844
4	66280171	17	39580130	86	0.304844
4	66280171	17	39580816	86	0.304844
4	66280171	17	39582279	86	0.304844
4	66280171	17	39582651	86	0.304844
4	66280171	17	39584450	86	0.304844
4	66280171	17	39585996	86	0.304844
4	66280171	17	39586302	86	0.304844
4	66280171	17	39587545	86	0.325607
4	66280171	17	39588863	86	0.304844
4	66280171	17	39591418	86	0.304844
4	66280171	17	39593367	86	0.304844
4	66280171	17	39593420	86	0.304844
4	66280171	17	39599136	86	0.304844
4	66280171	17	39600554	86	0.304844
4	66280171	17	39602155	86	0.304844
4	66280171	17	39603580	86	0.304844
4	66280171	17	39603818	86	0.304844
4	66280171	17	39607562	86	0.304844
4	66280171	17	39608863	86	0.304844
4	66280171	17	39609155	86	0.304844
4	66280171	17	39610718	86	0.304844
4	66280171	17	39611584	86	0.304844
4	66280171	17	39614291	86	0.304844
4	66280171	17	39617941	86	0.397341
4	66280171	17	39621786	86	0.387546
4	66280171	17	39626653	86	0.305404
4	66280171	17	39629843	86	0.305404
4	66280171	17	39633354	86	0.387546
4	66280171	17	39634082	86	0.387546
4	66280171	17	39634105	86	0.387546
4	66280171	17	39636431	86	0.387546
4	66280171	17	39638548	86	0.387546
4	66280171	17	39638917	86	0.407976
4	66280171	17	39640706	86	0.387546
4	66280171	17	39641073	86	0.387546
4	66280171	17	39642561	86	0.387546
4	66280171	17	39646882	86	0.387546
4	66280171	17	39647847	86	0.387546
4	66280171	17	39647984	86	0.387546
4	66280171	17	39653212	86	0.387546
4	66280171	17	39655401	86	0.3325
4	66280946	17	39554885	86	0.338932
4	66280946	17	39557865	86	0.338932
4	66280946	17	39561007	86	0.338932
4	66280946	17	39564507	86	0.338932
4	66280946	17	39569036	86	0.322024
4	66280946	17	39572664	86	0.31757
4	66280946	17	39572713	86	0.31757
4	66280946	17	39573126	86	0.304844
4	66280946	17	39574090	86	0.304844
4	66280946	17	39575190	86	0.304844
4	66280946	17	39575463	86	0.304844
4	66280946	17	39575931	86	0.304844
4	66280946	17	39576471	86	0.304844
4	66280946	17	39578424	86	0.304844
4	66280946	17	39578928	86	0.351525
4	66280946	17	39578930	86	0.351525
4	66280946	17	39578941	86	0.329131
4	66280946	17	39578994	86	0.337456
4	66280946	17	39579010	86	0.304844
4	66280946	17	39579016	86	0.304844
4	66280946	17	39579017	86	0.304844
4	66280946	17	39579059	86	0.304844
4	66280946	17	39579112	86	0.304844
4	66280946	17	39580130	86	0.304844
4	66280946	17	39580816	86	0.304844
4	66280946	17	39582279	86	0.304844
4	66280946	17	39582651	86	0.304844
4	66280946	17	39584450	86	0.304844
4	66280946	17	39585996	86	0.304844
4	66280946	17	39586302	86	0.304844
4	66280946	17	39587545	86	0.325607
4	66280946	17	39588863	86	0.304844
4	66280946	17	39591418	86	0.304844
4	66280946	17	39593367	86	0.304844
4	66280946	17	39593420	86	0.304844
4	66280946	17	39599136	86	0.304844
4	66280946	17	39600554	86	0.304844
4	66280946	17	39602155	86	0.304844
4	66280946	17	39603580	86	0.304844
4	66280946	17	39603818	86	0.304844
4	66280946	17	39607562	86	0.304844
4	66280946	17	39608863	86	0.304844
4	66280946	17	39609155	86	0.304844
4	66280946	17	39610718	86	0.304844
4	66280946	17	39611584	86	0.304844
4	66280946	17	39614291	86	0.304844
4	66280946	17	39617941	86	0.397341
4	66280946	17	39621786	86	0.387546
4	66280946	17	39626653	86	0.305404
4	66280946	17	39629843	86	0.305404
4	66280946	17	39633354	86	0.387546
4	66280946	17	39634082	86	0.387546
4	66280946	17	39634105	86	0.387546
4	66280946	17	39636431	86	0.387546
4	66280946	17	39638548	86	0.387546
4	66280946	17	39638917	86	0.407976
4	66280946	17	39640706	86	0.387546
4	66280946	17	39641073	86	0.387546
4	66280946	17	39642561	86	0.387546
4	66280946	17	39646882	86	0.387546
4	66280946	17	39647847	86	0.387546
4	66280946	17	39647984	86	0.387546
4	66280946	17	39653212	86	0.387546
4	66280946	17	39655401	86	0.3325
4	66288185	17	39554885	86	0.359972
4	66288185	17	39557865	86	0.359972
4	66288185	17	39561007	86	0.359972
4	66288185	17	39564507	86	0.359972
4	66288185	17	39569036	86	0.342937
4	66288185	17	39572664	86	0.337441
4	66288185	17	39572713	86	0.337441
4	66288185	17	39573126	86	0.324641
4	66288185	17	39574090	86	0.324641
4	66288185	17	39575190	86	0.324641
4	66288185	17	39575463	86	0.324641
4	66288185	17	39575931	86	0.324641
4	66288185	17	39576471	86	0.324641
4	66288185	17	39578424	86	0.324641
4	66288185	17	39578928	86	0.370687
4	66288185	17	39578930	86	0.370687
4	66288185	17	39578941	86	0.346369
4	66288185	17	39578994	86	0.357486
4	66288185	17	39579010	86	0.324641
4	66288185	17	39579016	86	0.324641
4	66288185	17	39579017	86	0.324641
4	66288185	17	39579059	86	0.324641
4	66288185	17	39579112	86	0.324641
4	66288185	17	39580130	86	0.324641
4	66288185	17	39580816	86	0.324641
4	66288185	17	39582279	86	0.324641
4	66288185	17	39582651	86	0.324641
4	66288185	17	39582982	86	0.315955
4	66288185	17	39584450	86	0.324641
4	66288185	17	39585996	86	0.324641
4	66288185	17	39586302	86	0.324641
4	66288185	17	39587545	86	0.346567
4	66288185	17	39588863	86	0.324641
4	66288185	17	39591418	86	0.324641
4	66288185	17	39593367	86	0.324641
4	66288185	17	39593420	86	0.324641
4	66288185	17	39599136	86	0.324641
4	66288185	17	39600554	86	0.324641
4	66288185	17	39602155	86	0.324641
4	66288185	17	39603580	86	0.324641
4	66288185	17	39603818	86	0.324641
4	66288185	17	39607562	86	0.324641
4	66288185	17	39608863	86	0.324641
4	66288185	17	39609155	86	0.324641
4	66288185	17	39610718	86	0.324641
4	66288185	17	39611584	86	0.324641
4	66288185	17	39614291	86	0.324641
4	66288185	17	39617941	86	0.419896
4	66288185	17	39620034	86	0.310851
4	66288185	17	39621786	86	0.366687
4	66288185	17	39630802	86	0.302067
4	66288185	17	39633349	86	0.311538
4	66288185	17	39633354	86	0.366687
4	66288185	17	39634082	86	0.366687
4	66288185	17	39634105	86	0.366687
4	66288185	17	39634576	86	0.311538
4	66288185	17	39634625	86	0.311538
4	66288185	17	39636431	86	0.366687
4	66288185	17	39636432	86	0.311538
4	66288185	17	39637244	86	0.311538
4	66288185	17	39638548	86	0.366687
4	66288185	17	39638669	86	0.311538
4	66288185	17	39638917	86	0.38608
4	66288185	17	39638942	86	0.308753
4	66288185	17	39640706	86	0.366687
4	66288185	17	39641073	86	0.366687
4	66288185	17	39642561	86	0.366687
4	66288185	17	39643646	86	0.311538
4	66288185	17	39646882	86	0.366687
4	66288185	17	39647847	86	0.366687
4	66288185	17	39647984	86	0.366687
4	66288185	17	39653212	86	0.366687
4	66288185	17	39655401	86	0.359287
4	66289167	17	39554885	86	0.359972
4	66289167	17	39557865	86	0.359972
4	66289167	17	39561007	86	0.359972
4	66289167	17	39564507	86	0.359972
4	66289167	17	39569036	86	0.342937
4	66289167	17	39572664	86	0.337441
4	66289167	17	39572713	86	0.337441
4	66289167	17	39573126	86	0.324641
4	66289167	17	39574090	86	0.324641
4	66289167	17	39575190	86	0.324641
4	66289167	17	39575463	86	0.324641
4	66289167	17	39575931	86	0.324641
4	66289167	17	39576471	86	0.324641
4	66289167	17	39578424	86	0.324641
4	66289167	17	39578928	86	0.370687
4	66289167	17	39578930	86	0.370687
4	66289167	17	39578941	86	0.346369
4	66289167	17	39578994	86	0.357486
4	66289167	17	39579010	86	0.324641
4	66289167	17	39579016	86	0.324641
4	66289167	17	39579017	86	0.324641
4	66289167	17	39579059	86	0.324641
4	66289167	17	39579112	86	0.324641
4	66289167	17	39580130	86	0.324641
4	66289167	17	39580816	86	0.324641
4	66289167	17	39582279	86	0.324641
4	66289167	17	39582651	86	0.324641
4	66289167	17	39582982	86	0.315955
4	66289167	17	39584450	86	0.324641
4	66289167	17	39585996	86	0.324641
4	66289167	17	39586302	86	0.324641
4	66289167	17	39587545	86	0.346567
4	66289167	17	39588863	86	0.324641
4	66289167	17	39591418	86	0.324641
4	66289167	17	39593367	86	0.324641
4	66289167	17	39593420	86	0.324641
4	66289167	17	39599136	86	0.324641
4	66289167	17	39600554	86	0.324641
4	66289167	17	39602155	86	0.324641
4	66289167	17	39603580	86	0.324641
4	66289167	17	39603818	86	0.324641
4	66289167	17	39607562	86	0.324641
4	66289167	17	39608863	86	0.324641
4	66289167	17	39609155	86	0.324641
4	66289167	17	39610718	86	0.324641
4	66289167	17	39611584	86	0.324641
4	66289167	17	39614291	86	0.324641
4	66289167	17	39617941	86	0.419896
4	66289167	17	39620034	86	0.310851
4	66289167	17	39621786	86	0.366687
4	66289167	17	39630802	86	0.302067
4	66289167	17	39633349	86	0.311538
4	66289167	17	39633354	86	0.366687
4	66289167	17	39634082	86	0.366687
4	66289167	17	39634105	86	0.366687
4	66289167	17	39634576	86	0.311538
4	66289167	17	39634625	86	0.311538
4	66289167	17	39636431	86	0.366687
4	66289167	17	39636432	86	0.311538
4	66289167	17	39637244	86	0.311538
4	66289167	17	39638548	86	0.366687
4	66289167	17	39638669	86	0.311538
4	66289167	17	39638917	86	0.38608
4	66289167	17	39638942	86	0.308753
4	66289167	17	39640706	86	0.366687
4	66289167	17	39641073	86	0.366687
4	66289167	17	39642561	86	0.366687
4	66289167	17	39643646	86	0.311538
4	66289167	17	39646882	86	0.366687
4	66289167	17	39647847	86	0.366687
4	66289167	17	39647984	86	0.366687
4	66289167	17	39653212	86	0.366687
4	66289167	17	39655401	86	0.359287
4	66289745	17	39554885	86	0.359972
4	66289745	17	39557865	86	0.359972
4	66289745	17	39561007	86	0.359972
4	66289745	17	39564507	86	0.359972
4	66289745	17	39569036	86	0.342937
4	66289745	17	39572664	86	0.337441
4	66289745	17	39572713	86	0.337441
4	66289745	17	39573126	86	0.324641
4	66289745	17	39574090	86	0.324641
4	66289745	17	39575190	86	0.324641
4	66289745	17	39575463	86	0.324641
4	66289745	17	39575931	86	0.324641
4	66289745	17	39576471	86	0.324641
4	66289745	17	39578424	86	0.324641
4	66289745	17	39578928	86	0.370687
4	66289745	17	39578930	86	0.370687
4	66289745	17	39578941	86	0.346369
4	66289745	17	39578994	86	0.357486
4	66289745	17	39579010	86	0.324641
4	66289745	17	39579016	86	0.324641
4	66289745	17	39579017	86	0.324641
4	66289745	17	39579059	86	0.324641
4	66289745	17	39579112	86	0.324641
4	66289745	17	39580130	86	0.324641
4	66289745	17	39580816	86	0.324641
4	66289745	17	39582279	86	0.324641
4	66289745	17	39582651	86	0.324641
4	66289745	17	39582982	86	0.315955
4	66289745	17	39584450	86	0.324641
4	66289745	17	39585996	86	0.324641
4	66289745	17	39586302	86	0.324641
4	66289745	17	39587545	86	0.346567
4	66289745	17	39588863	86	0.324641
4	66289745	17	39591418	86	0.324641
4	66289745	17	39593367	86	0.324641
4	66289745	17	39593420	86	0.324641
4	66289745	17	39599136	86	0.324641
4	66289745	17	39600554	86	0.324641
4	66289745	17	39602155	86	0.324641
4	66289745	17	39603580	86	0.324641
4	66289745	17	39603818	86	0.324641
4	66289745	17	39607562	86	0.324641
4	66289745	17	39608863	86	0.324641
4	66289745	17	39609155	86	0.324641
4	66289745	17	39610718	86	0.324641
4	66289745	17	39611584	86	0.324641
4	66289745	17	39614291	86	0.324641
4	66289745	17	39617941	86	0.419896
4	66289745	17	39620034	86	0.310851
4	66289745	17	39621786	86	0.366687
4	66289745	17	39630802	86	0.302067
4	66289745	17	39633349	86	0.311538
4	66289745	17	39633354	86	0.366687
4	66289745	17	39634082	86	0.366687
4	66289745	17	39634105	86	0.366687
4	66289745	17	39634576	86	0.311538
4	66289745	17	39634625	86	0.311538
4	66289745	17	39636431	86	0.366687
4	66289745	17	39636432	86	0.311538
4	66289745	17	39637244	86	0.311538
4	66289745	17	39638548	86	0.366687
4	66289745	17	39638669	86	0.311538
4	66289745	17	39638917	86	0.38608
4	66289745	17	39638942	86	0.308753
4	66289745	17	39640706	86	0.366687
4	66289745	17	39641073	86	0.366687
4	66289745	17	39642561	86	0.366687
4	66289745	17	39643646	86	0.311538
4	66289745	17	39646882	86	0.366687
4	66289745	17	39647847	86	0.366687
4	66289745	17	39647984	86	0.366687
4	66289745	17	39653212	86	0.366687
4	66289745	17	39655401	86	0.359287
4	66292111	17	39554885	86	0.303237
4	66292111	17	39557865	86	0.303237
4	66292111	17	39561007	86	0.303237
4	66292111	17	39564507	86	0.341552
4	66292111	17	39572664	86	0.319078
4	66292111	17	39572713	86	0.319078
4	66292111	17	39578994	86	0.302013
4	66292111	17	39617941	86	0.315393
4	66292537	17	39554885	86	0.303237
4	66292537	17	39557865	86	0.303237
4	66292537	17	39561007	86	0.303237
4	66292537	17	39564507	86	0.341552
4	66292537	17	39572664	86	0.319078
4	66292537	17	39572713	86	0.319078
4	66292537	17	39578994	86	0.302013
4	66292537	17	39617941	86	0.315393
4	66295171	17	39554885	86	0.303237
4	66295171	17	39557865	86	0.303237
4	66295171	17	39561007	86	0.303237
4	66295171	17	39564507	86	0.341552
4	66295171	17	39572664	86	0.319078
4	66295171	17	39572713	86	0.319078
4	66295171	17	39578994	86	0.302013
4	66295171	17	39617941	86	0.315393
4	66298547	17	39554885	86	0.303237
4	66298547	17	39557865	86	0.303237
4	66298547	17	39561007	86	0.303237
4	66298547	17	39564507	86	0.341552
4	66298547	17	39572664	86	0.319078
4	66298547	17	39572713	86	0.319078
4	66298547	17	39578994	86	0.302013
4	66298547	17	39617941	86	0.315393
4	67042255	17	43468366	86	0.311527
4	67045229	17	43468366	86	0.311527
4	68265503	17	36296947	86	0.446314
4	68265791	17	39265289	86	0.358291
4	68265791	17	39281981	86	0.342209
4	69433293	17	33272507	86	0.309491
4	69433714	17	33272507	86	0.309491
4	35652611	17	51016968	86	0.314621
4	35794120	17	54127032	86	0.359759
4	35794120	17	54127716	86	0.359759
4	37618938	17	64713077	86	0.334616
4	37643601	17	67459068	86	0.311466
4	39496304	17	59368656	86	0.301424
4	39813685	17	66473838	86	0.310093
4	40048264	17	60794844	86	0.302959
4	40861542	17	67930674	86	0.307534
4	44022909	17	68157325	86	0.300654
4	44022909	17	68157840	86	0.300654
4	44022909	17	68158705	86	0.300654
4	44022909	17	68158831	86	0.300654
4	44022909	17	68159501	86	0.300654
4	44022909	17	68159800	86	0.300654
4	44022909	17	68159826	86	0.300654
4	44022909	17	68160311	86	0.300654
4	44022909	17	68160329	86	0.300654
4	44022909	17	68160901	86	0.300654
4	44022909	17	68161384	86	0.300654
4	44022909	17	68161876	86	0.300654
4	44480783	17	54085109	86	0.30503
4	44481799	17	54085109	86	0.324614
4	44481810	17	54085109	86	0.324614
4	44482612	17	54085109	86	0.324614
4	44482778	17	54085109	86	0.324614
4	44482824	17	54085109	86	0.324614
4	44482936	17	54085109	86	0.324614
4	44483037	17	54085109	86	0.324614
4	44483296	17	54085109	86	0.324614
4	44483472	17	54085109	86	0.324614
4	44483669	17	54085109	86	0.324614
4	44483712	17	54085109	86	0.324614
4	44484103	17	54085109	86	0.324614
4	44484606	17	54085109	86	0.324614
4	44485055	17	54085109	86	0.324614
4	44485631	17	54085109	86	0.324614
4	44486431	17	54085109	86	0.365199
4	44487653	17	54085109	86	0.341146
4	44488196	17	54085109	86	0.341146
4	44489012	17	54085109	86	0.341146
4	44489849	17	54085109	86	0.341146
4	44490277	17	54085109	86	0.341146
4	44491649	17	54085109	86	0.341146
4	44491752	17	54085109	86	0.341146
4	44492195	17	54085109	86	0.341146
4	44492585	17	54085109	86	0.341146
4	44493020	17	54085109	86	0.341146
4	44493094	17	54085109	86	0.341146
4	44494795	17	54085109	86	0.341146
4	44494852	17	54085109	86	0.341146
4	44494985	17	54085109	86	0.341146
4	44496080	17	54085109	86	0.341146
4	44496913	17	54085109	86	0.341146
4	44499518	17	54085109	86	0.341146
4	44500593	17	54085109	86	0.341146
4	44501058	17	54085109	86	0.324614
4	44501351	17	54085109	86	0.32346
4	44501400	17	54085109	86	0.341146
4	44502306	17	54085109	86	0.324614
4	44502524	17	54085109	86	0.341146
4	44502897	17	54085109	86	0.341146
4	44503166	17	54085109	86	0.341146
4	44503503	17	54085109	86	0.341146
4	44505040	17	54085109	86	0.341146
4	44505380	17	54085109	86	0.341146
4	44505539	17	54085109	86	0.341146
4	44506337	17	54085109	86	0.341146
4	44506528	17	54085109	86	0.341146
4	44506894	17	54085109	86	0.341146
4	44508448	17	54085109	86	0.341146
4	44509312	17	54085109	86	0.341146
4	44509719	17	54085109	86	0.341146
4	44510306	17	54085109	86	0.341146
4	44511373	17	54085109	86	0.341146
4	44511993	17	54085109	86	0.341146
4	48199118	17	64975166	86	0.315365
4	48199118	17	64976909	86	0.315365
4	48199118	17	64977971	86	0.315148
4	48199118	17	64978235	86	0.315148
4	48199118	17	64984868	86	0.315365
4	48199118	17	64985132	86	0.315365
4	48199118	17	64985434	86	0.315365
4	48199118	17	64985569	86	0.315365
4	48199118	17	64986245	86	0.315365
4	48199118	17	64987453	86	0.315365
4	48199118	17	64987669	86	0.341616
4	48199118	17	64989035	86	0.315365
4	48199118	17	64989205	86	0.315365
4	48199118	17	64990136	86	0.315365
4	48199118	17	64990165	86	0.315365
4	48199118	17	64991154	86	0.315365
4	48199118	17	64992514	86	0.315365
4	48199118	17	64993762	86	0.341616
4	48199118	17	64994364	86	0.341616
4	48199118	17	64995208	86	0.341616
4	48199118	17	64995455	86	0.341616
4	48199118	17	64995462	86	0.341616
4	48199118	17	64995484	86	0.341616
4	48199118	17	64995570	86	0.341616
4	48199118	17	64995769	86	0.341616
4	48199118	17	64995842	86	0.341616
4	48199118	17	64996059	86	0.341616
4	48199118	17	64996221	86	0.341616
4	48199118	17	64996532	86	0.341616
4	48199118	17	64998509	86	0.315148
4	48199118	17	64999003	86	0.315148
4	48199118	17	64999118	86	0.315148
4	48199118	17	64999127	86	0.315148
4	48199118	17	65011774	86	0.315365
4	48199828	17	64975166	86	0.315365
4	48199828	17	64976909	86	0.315365
4	48199828	17	64977971	86	0.315148
4	48199828	17	64978235	86	0.315148
4	48199828	17	64984868	86	0.315365
4	48199828	17	64985132	86	0.315365
4	48199828	17	64985434	86	0.315365
4	48199828	17	64985569	86	0.315365
4	48199828	17	64986245	86	0.315365
4	48199828	17	64987453	86	0.315365
4	48199828	17	64987669	86	0.341616
4	48199828	17	64989035	86	0.315365
4	48199828	17	64989205	86	0.315365
4	48199828	17	64990136	86	0.315365
4	48199828	17	64990165	86	0.315365
4	48199828	17	64991154	86	0.315365
4	48199828	17	64992514	86	0.315365
4	48199828	17	64993762	86	0.341616
4	48199828	17	64994364	86	0.341616
4	48199828	17	64995208	86	0.341616
4	48199828	17	64995455	86	0.341616
4	48199828	17	64995462	86	0.341616
4	48199828	17	64995484	86	0.341616
4	48199828	17	64995570	86	0.341616
4	48199828	17	64995769	86	0.341616
4	48199828	17	64995842	86	0.341616
4	48199828	17	64996059	86	0.341616
4	48199828	17	64996221	86	0.341616
4	48199828	17	64996532	86	0.341616
4	48199828	17	64998509	86	0.315148
4	48199828	17	64999003	86	0.315148
4	48199828	17	64999118	86	0.315148
4	48199828	17	64999127	86	0.315148
4	48199828	17	65011774	86	0.315365
4	48200656	17	64975166	86	0.315365
4	48200656	17	64976909	86	0.315365
4	48200656	17	64977971	86	0.315148
4	48200656	17	64978235	86	0.315148
4	48200656	17	64984868	86	0.315365
4	48200656	17	64985132	86	0.315365
4	48200656	17	64985434	86	0.315365
4	48200656	17	64985569	86	0.315365
4	48200656	17	64986245	86	0.315365
4	48200656	17	64987453	86	0.315365
4	48200656	17	64987669	86	0.341616
4	48200656	17	64989035	86	0.315365
4	48200656	17	64989205	86	0.315365
4	48200656	17	64990136	86	0.315365
4	48200656	17	64990165	86	0.315365
4	48200656	17	64991154	86	0.315365
4	48200656	17	64992514	86	0.315365
4	48200656	17	64993762	86	0.341616
4	48200656	17	64994364	86	0.341616
4	48200656	17	64995208	86	0.341616
4	48200656	17	64995455	86	0.341616
4	48200656	17	64995462	86	0.341616
4	48200656	17	64995484	86	0.341616
4	48200656	17	64995570	86	0.341616
4	48200656	17	64995769	86	0.341616
4	48200656	17	64995842	86	0.341616
4	48200656	17	64996059	86	0.341616
4	48200656	17	64996221	86	0.341616
4	48200656	17	64996532	86	0.341616
4	48200656	17	64998509	86	0.315148
4	48200656	17	64999003	86	0.315148
4	48200656	17	64999118	86	0.315148
4	48200656	17	64999127	86	0.315148
4	48200656	17	65011774	86	0.315365
4	48203326	17	64987669	86	0.307036
4	48203326	17	64993762	86	0.307036
4	48203326	17	64994364	86	0.307036
4	48203326	17	64995208	86	0.307036
4	48203326	17	64995455	86	0.307036
4	48203326	17	64995462	86	0.307036
4	48203326	17	64995484	86	0.307036
4	48203326	17	64995570	86	0.307036
4	48203326	17	64995769	86	0.307036
4	48203326	17	64995842	86	0.307036
4	48203326	17	64996059	86	0.307036
4	48203326	17	64996221	86	0.307036
4	48203326	17	64996532	86	0.307036
4	48204594	17	64987669	86	0.307036
4	48204594	17	64993762	86	0.307036
4	48204594	17	64994364	86	0.307036
4	48204594	17	64995208	86	0.307036
4	48204594	17	64995455	86	0.307036
4	48204594	17	64995462	86	0.307036
4	48204594	17	64995484	86	0.307036
4	48204594	17	64995570	86	0.307036
4	48204594	17	64995769	86	0.307036
4	48204594	17	64995842	86	0.307036
4	48204594	17	64996059	86	0.307036
4	48204594	17	64996221	86	0.307036
4	48204594	17	64996532	86	0.307036
4	48205275	17	64987669	86	0.307036
4	48205275	17	64993762	86	0.307036
4	48205275	17	64994364	86	0.307036
4	48205275	17	64995208	86	0.307036
4	48205275	17	64995455	86	0.307036
4	48205275	17	64995462	86	0.307036
4	48205275	17	64995484	86	0.307036
4	48205275	17	64995570	86	0.307036
4	48205275	17	64995769	86	0.307036
4	48205275	17	64995842	86	0.307036
4	48205275	17	64996059	86	0.307036
4	48205275	17	64996221	86	0.307036
4	48205275	17	64996532	86	0.307036
4	48207802	17	64987669	86	0.307036
4	48207802	17	64993762	86	0.307036
4	48207802	17	64994364	86	0.307036
4	48207802	17	64995208	86	0.307036
4	48207802	17	64995455	86	0.307036
4	48207802	17	64995462	86	0.307036
4	48207802	17	64995484	86	0.307036
4	48207802	17	64995570	86	0.307036
4	48207802	17	64995769	86	0.307036
4	48207802	17	64995842	86	0.307036
4	48207802	17	64996059	86	0.307036
4	48207802	17	64996221	86	0.307036
4	48207802	17	64996532	86	0.307036
4	48215021	17	64987669	86	0.307036
4	48215021	17	64993762	86	0.307036
4	48215021	17	64994364	86	0.307036
4	48215021	17	64995208	86	0.307036
4	48215021	17	64995455	86	0.307036
4	48215021	17	64995462	86	0.307036
4	48215021	17	64995484	86	0.307036
4	48215021	17	64995570	86	0.307036
4	48215021	17	64995769	86	0.307036
4	48215021	17	64995842	86	0.307036
4	48215021	17	64996059	86	0.307036
4	48215021	17	64996221	86	0.307036
4	48215021	17	64996532	86	0.307036
4	48217345	17	64987669	86	0.307036
4	48217345	17	64993762	86	0.307036
4	48217345	17	64994364	86	0.307036
4	48217345	17	64995208	86	0.307036
4	48217345	17	64995455	86	0.307036
4	48217345	17	64995462	86	0.307036
4	48217345	17	64995484	86	0.307036
4	48217345	17	64995570	86	0.307036
4	48217345	17	64995769	86	0.307036
4	48217345	17	64995842	86	0.307036
4	48217345	17	64996059	86	0.307036
4	48217345	17	64996221	86	0.307036
4	48217345	17	64996532	86	0.307036
4	48217427	17	64987669	86	0.307036
4	48217427	17	64993762	86	0.307036
4	48217427	17	64994364	86	0.307036
4	48217427	17	64995208	86	0.307036
4	48217427	17	64995455	86	0.307036
4	48217427	17	64995462	86	0.307036
4	48217427	17	64995484	86	0.307036
4	48217427	17	64995570	86	0.307036
4	48217427	17	64995769	86	0.307036
4	48217427	17	64995842	86	0.307036
4	48217427	17	64996059	86	0.307036
4	48217427	17	64996221	86	0.307036
4	48217427	17	64996532	86	0.307036
4	48219309	17	64987669	86	0.307036
4	48219309	17	64993762	86	0.307036
4	48219309	17	64994364	86	0.307036
4	48219309	17	64995208	86	0.307036
4	48219309	17	64995455	86	0.307036
4	48219309	17	64995462	86	0.307036
4	48219309	17	64995484	86	0.307036
4	48219309	17	64995570	86	0.307036
4	48219309	17	64995769	86	0.307036
4	48219309	17	64995842	86	0.307036
4	48219309	17	64996059	86	0.307036
4	48219309	17	64996221	86	0.307036
4	48219309	17	64996532	86	0.307036
4	48222116	17	64987669	86	0.307036
4	48222116	17	64993762	86	0.307036
4	48222116	17	64994364	86	0.307036
4	48222116	17	64995208	86	0.307036
4	48222116	17	64995455	86	0.307036
4	48222116	17	64995462	86	0.307036
4	48222116	17	64995484	86	0.307036
4	48222116	17	64995570	86	0.307036
4	48222116	17	64995769	86	0.307036
4	48222116	17	64995842	86	0.307036
4	48222116	17	64996059	86	0.307036
4	48222116	17	64996221	86	0.307036
4	48222116	17	64996532	86	0.307036
4	48295568	17	53935359	86	0.301494
4	48646514	17	63987049	86	0.316263
4	49323629	17	57670365	86	0.399591
4	49323650	17	57670365	86	0.340886
4	49323671	17	57670365	86	0.361164
4	53791538	17	60794844	86	0.317981
4	55404602	17	54806839	86	0.330074
4	55404602	17	54807083	86	0.330074
4	55404602	17	54807709	86	0.330074
4	57462001	17	67858622	86	0.323959
4	57483973	17	67376565	86	0.314144
4	57497699	17	67376565	86	0.314144
4	58713218	17	53419257	86	0.311606
4	58713218	17	53419715	86	0.311606
4	58713218	17	53420587	86	0.311606
4	58714167	17	53419257	86	0.322992
4	58714167	17	53419715	86	0.322992
4	58714167	17	53420587	86	0.322992
4	58718207	17	53419257	86	0.322992
4	58718207	17	53419715	86	0.322992
4	58718207	17	53420587	86	0.322992
4	58718628	17	53419257	86	0.322992
4	58718628	17	53419715	86	0.322992
4	58718628	17	53420587	86	0.322992
4	63051433	17	64556555	86	0.307807
4	63051433	17	64558333	86	0.307807
4	63051433	17	64558525	86	0.307807
4	63051433	17	64560570	86	0.307807
4	63051433	17	64562920	86	0.307807
4	63051433	17	64568009	86	0.307807
4	63051433	17	64570660	86	0.307807
4	63051433	17	64573380	86	0.307807
4	63051433	17	64573396	86	0.307807
4	64609863	17	59651620	86	0.306607
4	64609863	17	59652112	86	0.306607
4	69277021	17	62647691	86	0.30256
4	70932261	17	52402502	86	0.300324
4	70932261	17	52411401	86	0.300324
4	70932599	17	52402502	86	0.300324
4	70932599	17	52411401	86	0.300324
4	70935067	17	52402502	86	0.300324
4	70935067	17	52411401	86	0.300324
4	70936376	17	52402502	86	0.300324
4	70936376	17	52411401	86	0.300324
4	70936642	17	52402502	86	0.300324
4	70936642	17	52411401	86	0.300324
4	70937378	17	52402502	86	0.300324
4	70937378	17	52411401	86	0.300324
4	70938324	17	52402502	86	0.300324
4	70938324	17	52411401	86	0.300324
4	70942288	17	52402502	86	0.300324
4	70942288	17	52411401	86	0.300324
4	70942868	17	52402502	86	0.300324
4	70942868	17	52411401	86	0.300324
4	70942873	17	52402502	86	0.300324
4	70942873	17	52411401	86	0.300324
4	70942943	17	52402502	86	0.300324
4	70942943	17	52411401	86	0.300324
4	70943015	17	52402502	86	0.300324
4	70943015	17	52411401	86	0.300324
4	70943115	17	52402502	86	0.300324
4	70943115	17	52411401	86	0.300324
4	70943212	17	52402502	86	0.300324
4	70943212	17	52411401	86	0.300324
4	70943302	17	52402502	86	0.300324
4	70943302	17	52411401	86	0.300324
4	70943390	17	52397419	86	0.306335
4	70943390	17	52400424	86	0.306335
4	70943390	17	52400710	86	0.306335
4	70943390	17	52402502	86	0.315723
4	70943390	17	52411401	86	0.315723
4	70943571	17	52402502	86	0.300324
4	70943571	17	52411401	86	0.300324
4	70944817	17	52397419	86	0.306335
4	70944817	17	52400424	86	0.306335
4	70944817	17	52400710	86	0.306335
4	70944817	17	52402502	86	0.315723
4	70944817	17	52411401	86	0.315723
4	70944941	17	52397419	86	0.306335
4	70944941	17	52400424	86	0.306335
4	70944941	17	52400710	86	0.306335
4	70944941	17	52402502	86	0.315723
4	70944941	17	52411401	86	0.315723
4	70946650	17	52402502	86	0.300324
4	70946650	17	52411401	86	0.300324
4	70947030	17	52397419	86	0.306335
4	70947030	17	52400424	86	0.306335
4	70947030	17	52400710	86	0.306335
4	70947030	17	52402502	86	0.315723
4	70947030	17	52411401	86	0.315723
4	70951256	17	52402502	86	0.300324
4	70951256	17	52411401	86	0.300324
4	70952170	17	52402502	86	0.300324
4	70952170	17	52411401	86	0.300324
4	70952188	17	52397419	86	0.306335
4	70952188	17	52400424	86	0.306335
4	70952188	17	52400710	86	0.306335
4	70952188	17	52402502	86	0.315723
4	70952188	17	52411401	86	0.315723
4	70952197	17	52402502	86	0.300324
4	70952197	17	52411401	86	0.300324
4	70952262	17	52402502	86	0.300324
4	70952262	17	52411401	86	0.300324
4	70952989	17	52402502	86	0.300324
4	70952989	17	52411401	86	0.300324
4	70953099	17	52402502	86	0.300324
4	70953099	17	52411401	86	0.300324
4	70953579	17	52402502	86	0.300324
4	70953579	17	52411401	86	0.300324
4	70953636	17	52402502	86	0.300324
4	70953636	17	52411401	86	0.300324
4	70954347	17	52402502	86	0.300324
4	70954347	17	52411401	86	0.300324
4	70954943	17	52402502	86	0.300324
4	70954943	17	52411401	86	0.300324
4	70955113	17	52402502	86	0.300324
4	70955113	17	52411401	86	0.300324
4	70955290	17	52402502	86	0.300324
4	70955290	17	52411401	86	0.300324
4	70955501	17	52397419	86	0.306335
4	70955501	17	52400424	86	0.306335
4	70955501	17	52400710	86	0.306335
4	70955501	17	52402502	86	0.315723
4	70955501	17	52411401	86	0.315723
4	70956142	17	52402502	86	0.300324
4	70956142	17	52411401	86	0.300324
4	70957884	17	52402502	86	0.300324
4	70957884	17	52411401	86	0.300324
4	70969451	17	52402502	86	0.300324
4	70969451	17	52411401	86	0.300324
4	34569270	17	78370523	86	0.30806
4	35718067	17	78281770	86	0.319086
4	35718158	17	78281770	86	0.319086
4	35718567	17	78281770	86	0.319086
4	35718643	17	78281770	86	0.319086
4	35719284	17	78281770	86	0.319086
4	35719522	17	78281770	86	0.319086
4	35720323	17	78281770	86	0.319086
4	35721140	17	78281770	86	0.319086
4	35721789	17	78281770	86	0.319086
4	35722283	17	78281770	86	0.308359
4	35722635	17	78281770	86	0.308359
4	35724100	17	78281770	86	0.308359
4	35725178	17	78281770	86	0.308359
4	35725951	17	78281770	86	0.308359
4	35726689	17	78281770	86	0.308359
4	35727089	17	78281770	86	0.308359
4	40034365	17	73572513	86	0.301902
4	40241236	17	74453990	86	0.306002
4	42265464	17	78277425	86	0.307173
4	45003881	17	77120739	86	0.302305
4	45003903	17	77120739	86	0.302305
4	45008899	17	77120739	86	0.302305
4	45009645	17	77120739	86	0.302305
4	45010227	17	77120739	86	0.302305
4	45010981	17	77120739	86	0.302305
4	45012567	17	77120739	86	0.302305
4	45013350	17	77120739	86	0.302305
4	45015206	17	77120739	86	0.302305
4	45104329	17	71997239	86	0.307608
4	45766712	17	78629376	86	0.324878
4	45767897	17	78629376	86	0.324878
4	45768459	17	78629376	86	0.315278
4	45772213	17	78629376	86	0.324878
4	47094324	17	71121732	86	0.304726
4	49118449	17	72889696	86	0.494118
4	49118449	17	72889700	86	0.494118
4	49118449	17	79390301	86	0.511905
4	49145366	17	72889696	86	0.505882
4	49145366	17	72889700	86	0.505882
4	49270470	17	80743410	86	0.360175
4	49317680	17	80743410	86	0.36519
4	49317681	17	80743410	86	0.36519
4	49317714	17	80743410	86	0.361455
4	49570409	17	80743410	86	0.436116
4	49570415	17	80743410	86	0.436116
4	49582402	17	77134813	86	0.333419
4	49582402	17	80743410	86	0.332371
4	53683025	17	79126194	86	0.323421
4	53683025	17	79127167	86	0.323421
4	53683025	17	79127168	86	0.323421
4	53683025	17	79127927	86	0.323421
4	53683025	17	79128603	86	0.340454
4	53683025	17	79128628	86	0.340454
4	53683025	17	79129268	86	0.323421
4	53683025	17	79129505	86	0.323421
4	53683025	17	79129544	86	0.323421
4	53683025	17	79130103	86	0.323421
4	53683025	17	79130211	86	0.323421
4	53683025	17	79130825	86	0.323421
4	53683025	17	79131753	86	0.323421
4	53683025	17	79131913	86	0.323421
4	53683025	17	79132759	86	0.323421
4	53683025	17	79133280	86	0.323421
4	53683025	17	79133301	86	0.323421
4	53683025	17	79133498	86	0.323421
4	53683025	17	79134113	86	0.323421
4	53683025	17	79134319	86	0.323421
4	53683025	17	79134366	86	0.323421
4	53683025	17	79134663	86	0.323421
4	53683025	17	79134835	86	0.323421
4	53683025	17	79134920	86	0.323421
4	53683025	17	79135596	86	0.309176
4	54489728	17	78139931	86	0.314969
4	54489737	17	78139931	86	0.314969
4	54489838	17	78139931	86	0.314969
4	54490886	17	78139931	86	0.314969
4	54491332	17	78139931	86	0.314969
4	54493230	17	78139931	86	0.313809
4	54493964	17	78139931	86	0.314969
4	55889684	17	78010946	86	0.32252
4	55889684	17	78011691	86	0.32252
4	58072736	17	76294167	86	0.308881
4	59879436	17	77665226	86	0.348135
4	59879436	17	77666390	86	0.314641
4	59908346	17	77665226	86	0.348135
4	59908346	17	77666390	86	0.314641
4	61354983	17	77230136	86	0.311733
4	61359975	17	77230136	86	0.311733
4	61360284	17	77230136	86	0.314388
4	61363110	17	77230136	86	0.314388
4	61364203	17	77230136	86	0.314388
4	62368762	17	71577763	86	0.333577
4	62368762	17	71579736	86	0.329327
4	62368762	17	71588161	86	0.30131
4	62491810	17	78265964	86	0.310633
4	63631371	17	77105734	86	0.327593
4	63645782	17	77105734	86	0.301013
4	63648238	17	77105734	86	0.301013
4	63649662	17	77105734	86	0.301013
4	63653276	17	77105734	86	0.301013
4	63656527	17	77105734	86	0.301013
4	63657588	17	77105734	86	0.301013
4	63658527	17	77105734	86	0.301013
4	63662638	17	77105734	86	0.301013
4	63666834	17	77105734	86	0.301013
4	63668057	17	77105734	86	0.301013
4	63668990	17	77105734	86	0.301013
4	63669359	17	77105734	86	0.301013
4	63673265	17	77105734	86	0.301013
4	63676441	17	77105734	86	0.301013
4	63678266	17	77105734	86	0.301013
4	63678597	17	77105734	86	0.301013
4	63685006	17	77105734	86	0.301013
4	69153200	17	71654409	86	0.310528
4	69153200	17	71654504	86	0.310528
4	69153200	17	71654612	86	0.310528
4	69153200	17	71654634	86	0.307057
4	69153200	17	71655148	86	0.307057
4	69153200	17	71675946	86	0.337367
4	69158014	17	71654409	86	0.310528
4	69158014	17	71654504	86	0.310528
4	69158014	17	71654612	86	0.310528
4	69158014	17	71654634	86	0.307057
4	69158014	17	71655148	86	0.307057
4	69158014	17	71675946	86	0.337367
4	69159652	17	71654409	86	0.310528
4	69159652	17	71654504	86	0.310528
4	69159652	17	71654612	86	0.310528
4	69159652	17	71654634	86	0.307057
4	69159652	17	71655148	86	0.307057
4	69159652	17	71675946	86	0.337367
4	69159696	17	71654409	86	0.310528
4	69159696	17	71654504	86	0.310528
4	69159696	17	71654612	86	0.310528
4	69159696	17	71654634	86	0.307057
4	69159696	17	71655148	86	0.307057
4	69159696	17	71675946	86	0.337367
4	69160724	17	71654409	86	0.310528
4	69160724	17	71654504	86	0.310528
4	69160724	17	71654612	86	0.310528
4	69160724	17	71654634	86	0.307057
4	69160724	17	71655148	86	0.307057
4	69160724	17	71675946	86	0.337367
4	69162148	17	71675946	86	0.300949
4	69163394	17	71654409	86	0.310528
4	69163394	17	71654504	86	0.310528
4	69163394	17	71654612	86	0.310528
4	69163394	17	71654634	86	0.307057
4	69163394	17	71655148	86	0.307057
4	69163394	17	71675946	86	0.337367
4	69164479	17	71654409	86	0.310528
4	69164479	17	71654504	86	0.310528
4	69164479	17	71654612	86	0.310528
4	69164479	17	71654634	86	0.307057
4	69164479	17	71655148	86	0.307057
4	69164479	17	71675946	86	0.337367
4	69165603	17	71654409	86	0.310528
4	69165603	17	71654504	86	0.310528
4	69165603	17	71654612	86	0.310528
4	69165603	17	71654634	86	0.307057
4	69165603	17	71655148	86	0.307057
4	69165603	17	71675946	86	0.337367
4	69166198	17	71654409	86	0.310528
4	69166198	17	71654504	86	0.310528
4	69166198	17	71654612	86	0.310528
4	69166198	17	71654634	86	0.307057
4	69166198	17	71655148	86	0.307057
4	69166198	17	71675946	86	0.337367
4	69167080	17	71654409	86	0.310528
4	69167080	17	71654504	86	0.310528
4	69167080	17	71654612	86	0.310528
4	69167080	17	71654634	86	0.307057
4	69167080	17	71655148	86	0.307057
4	69167080	17	71675946	86	0.337367
4	69168916	17	71675946	86	0.300949
4	69169253	17	71654409	86	0.310528
4	69169253	17	71654504	86	0.310528
4	69169253	17	71654612	86	0.310528
4	69169253	17	71654634	86	0.307057
4	69169253	17	71655148	86	0.307057
4	69169253	17	71675946	86	0.337367
4	72347625	17	75099949	86	0.300344
4	76462224	17	3565103	86	0.322025
4	76471880	17	3565103	86	0.356169
4	76475054	17	3565103	86	0.356169
4	76475233	17	3565103	86	0.356169
4	76475488	17	3565103	86	0.356169
4	76475562	17	3565103	86	0.356169
4	76475750	17	3565103	86	0.356169
4	76475871	17	3565103	86	0.356169
4	76475881	17	3565103	86	0.356169
4	76476093	17	3565103	86	0.356169
4	76476451	17	3565103	86	0.356169
4	76476483	17	3565103	86	0.356169
4	76477294	17	3565103	86	0.356169
4	76477306	17	3565103	86	0.356169
4	76477308	17	3565103	86	0.356169
4	76477757	17	3565103	86	0.356169
4	76477814	17	3565103	86	0.356169
4	76477837	17	3565103	86	0.356169
4	76479333	17	3565103	86	0.356169
4	80435705	17	8112440	86	0.321452
4	80435705	17	8147745	86	0.307745
4	80435705	17	8148530	86	0.307745
4	80547253	17	9878173	86	0.310025
4	81852606	17	1497888	86	0.3233
4	84570324	17	7271219	86	0.302942
4	84760828	17	1611545	86	0.313636
4	84764167	17	1611545	86	0.313636
4	84783830	17	1611545	86	0.301123
4	85021647	17	7544586	86	0.321491
4	86129616	17	4327735	86	0.303959
4	86366638	17	1503333	86	0.306104
4	86366638	17	1504576	86	0.306104
4	86366638	17	1505613	86	0.306104
4	86366638	17	1506379	86	0.306104
4	87079748	17	6319179	86	0.307765
4	87079748	17	6321522	86	0.307765
4	87081849	17	6319179	86	0.307765
4	87081849	17	6321522	86	0.307765
4	87082143	17	6319179	86	0.307765
4	87082143	17	6321522	86	0.307765
4	87084039	17	6319179	86	0.307765
4	87084039	17	6321522	86	0.307765
4	87084929	17	6319179	86	0.307765
4	87084929	17	6321522	86	0.307765
4	87086100	17	6319179	86	0.307765
4	87086100	17	6321522	86	0.307765
4	87089224	17	6319179	86	0.307765
4	87089224	17	6321522	86	0.307765
4	87089431	17	6319179	86	0.307765
4	87089431	17	6321522	86	0.307765
4	87089644	17	6319179	86	0.307765
4	87089644	17	6321522	86	0.307765
4	87090462	17	6319179	86	0.307765
4	87090462	17	6321522	86	0.307765
4	87095840	17	6319179	86	0.307765
4	87095840	17	6321522	86	0.307765
4	87098956	17	6319179	86	0.307765
4	87098956	17	6321522	86	0.307765
4	87099337	17	6319179	86	0.307765
4	87099337	17	6321522	86	0.307765
4	87099571	17	6319179	86	0.307765
4	87099571	17	6321522	86	0.307765
4	87102166	17	6319179	86	0.307765
4	87102166	17	6321522	86	0.307765
4	87102831	17	6319179	86	0.307765
4	87102831	17	6321522	86	0.307765
4	87105113	17	6319179	86	0.307765
4	87105113	17	6321522	86	0.307765
4	87108510	17	6319179	86	0.307765
4	87108510	17	6321522	86	0.307765
4	87109152	17	6319179	86	0.307765
4	87109152	17	6321522	86	0.307765
4	87109371	17	6319179	86	0.307765
4	87109371	17	6321522	86	0.307765
4	87112112	17	6319179	86	0.307765
4	87112112	17	6321522	86	0.307765
4	87117995	17	6319179	86	0.307765
4	87117995	17	6321522	86	0.307765
4	87121846	17	6319179	86	0.307765
4	87121846	17	6321522	86	0.307765
4	87122922	17	6319179	86	0.307765
4	87122922	17	6321522	86	0.307765
4	87124048	17	6319179	86	0.307765
4	87124048	17	6321522	86	0.307765
4	87126819	17	6319179	86	0.307765
4	87126819	17	6321522	86	0.307765
4	87126866	17	6319179	86	0.307765
4	87126866	17	6321522	86	0.307765
4	87127320	17	6319179	86	0.307765
4	87127320	17	6321522	86	0.307765
4	87127931	17	6319179	86	0.307765
4	87127931	17	6321522	86	0.307765
4	87128520	17	6319179	86	0.307765
4	87128520	17	6321522	86	0.307765
4	87129855	17	6319179	86	0.330074
4	87129855	17	6321522	86	0.330074
4	87130932	17	6319179	86	0.307765
4	87130932	17	6321522	86	0.307765
4	87131113	17	6319179	86	0.307765
4	87131113	17	6321522	86	0.307765
4	87131668	17	6319179	86	0.307765
4	87131668	17	6321522	86	0.307765
4	87135124	17	6319179	86	0.307765
4	87135124	17	6321522	86	0.307765
4	87137010	17	6319179	86	0.307765
4	87137010	17	6321522	86	0.307765
4	87138765	17	6319179	86	0.307765
4	87138765	17	6321522	86	0.307765
4	87139390	17	6319179	86	0.307765
4	87139390	17	6321522	86	0.307765
4	87139772	17	6319179	86	0.307765
4	87139772	17	6321522	86	0.307765
4	87141511	17	6319179	86	0.307765
4	87141511	17	6321522	86	0.307765
4	87142271	17	6319179	86	0.307765
4	87142271	17	6321522	86	0.307765
4	87142882	17	6319179	86	0.307765
4	87142882	17	6321522	86	0.307765
4	87143096	17	6319179	86	0.307765
4	87143096	17	6321522	86	0.307765
4	87145888	17	6319179	86	0.307765
4	87145888	17	6321522	86	0.307765
4	87147504	17	6319179	86	0.307765
4	87147504	17	6321522	86	0.307765
4	87148096	17	6319179	86	0.307765
4	87148096	17	6321522	86	0.307765
4	87149917	17	6319179	86	0.307765
4	87149917	17	6321522	86	0.307765
4	87151468	17	6319179	86	0.307765
4	87151468	17	6321522	86	0.307765
4	87152546	17	6319179	86	0.307765
4	87152546	17	6321522	86	0.307765
4	87153106	17	6319179	86	0.307765
4	87153106	17	6321522	86	0.307765
4	87153443	17	6319179	86	0.307765
4	87153443	17	6321522	86	0.307765
4	87159697	17	6319179	86	0.307765
4	87159697	17	6321522	86	0.307765
4	87161541	17	6319179	86	0.307765
4	87161541	17	6321522	86	0.307765
4	87164023	17	6319179	86	0.307765
4	87164023	17	6321522	86	0.307765
4	87165758	17	6319179	86	0.307765
4	87165758	17	6321522	86	0.307765
4	87168053	17	6319179	86	0.307765
4	87168053	17	6321522	86	0.307765
4	87168661	17	6319179	86	0.307765
4	87168661	17	6321522	86	0.307765
4	87168836	17	6319179	86	0.307765
4	87168836	17	6321522	86	0.307765
4	87170610	17	6319179	86	0.307765
4	87170610	17	6321522	86	0.307765
4	87171111	17	6319179	86	0.307765
4	87171111	17	6321522	86	0.307765
4	87171249	17	6319179	86	0.307765
4	87171249	17	6321522	86	0.307765
4	87171393	17	6319179	86	0.307765
4	87171393	17	6321522	86	0.307765
4	87171402	17	6319179	86	0.307765
4	87171402	17	6321522	86	0.307765
4	87172125	17	6319179	86	0.307765
4	87172125	17	6321522	86	0.307765
4	87172202	17	6319179	86	0.307765
4	87172202	17	6321522	86	0.307765
4	87172353	17	6319179	86	0.307765
4	87172353	17	6321522	86	0.307765
4	87172421	17	6319179	86	0.307765
4	87172421	17	6321522	86	0.307765
4	87175800	17	6319179	86	0.307765
4	87175800	17	6321522	86	0.307765
4	87176280	17	6319179	86	0.307765
4	87176280	17	6321522	86	0.307765
4	87176445	17	6319179	86	0.307765
4	87176445	17	6321522	86	0.307765
4	87176492	17	6319179	86	0.307765
4	87176492	17	6321522	86	0.307765
4	87176564	17	6319179	86	0.307765
4	87176564	17	6321522	86	0.307765
4	87178037	17	6319179	86	0.307765
4	87178037	17	6321522	86	0.307765
4	87178046	17	6319179	86	0.307765
4	87178046	17	6321522	86	0.307765
4	87178131	17	6319179	86	0.307765
4	87178131	17	6321522	86	0.307765
4	87178814	17	6319179	86	0.307765
4	87178814	17	6321522	86	0.307765
4	87181665	17	6319179	86	0.307765
4	87181665	17	6321522	86	0.307765
4	89112908	17	10766272	86	0.307351
4	89112908	17	10767257	86	0.307351
4	89112908	17	10768454	86	0.307351
4	89112908	17	10768553	86	0.307351
4	89112908	17	10771973	86	0.307351
4	89112908	17	10772655	86	0.307351
4	89112908	17	10775537	86	0.307351
4	89112908	17	10777921	86	0.307351
4	95763438	17	58980	86	0.313849
4	95763438	17	59344	86	0.313849
4	95763438	17	62820	86	0.313849
4	95763445	17	58980	86	0.313849
4	95763445	17	59344	86	0.313849
4	95763445	17	62820	86	0.313849
4	95763449	17	58980	86	0.313849
4	95763449	17	59344	86	0.313849
4	95763449	17	62820	86	0.313849
4	95763472	17	58980	86	0.313849
4	95763472	17	59344	86	0.313849
4	95763472	17	62820	86	0.313849
4	96129521	17	6802834	86	0.307725
4	96129521	17	6804453	86	0.330083
4	96132987	17	6804453	86	0.314066
4	96143700	17	6802834	86	0.307725
4	96143700	17	6804453	86	0.330083
4	96154009	17	6804453	86	0.324289
4	96155175	17	6802834	86	0.309085
4	96155175	17	6804453	86	0.335091
4	96172526	17	6804453	86	0.304435
4	96277083	17	12759009	86	0.306547
4	96277083	17	12760112	86	0.306547
4	96277083	17	12760548	86	0.306547
4	96277083	17	12760731	86	0.306547
4	96277083	17	12761374	86	0.306547
4	96277083	17	12761448	86	0.306547
4	97370356	17	205787	86	0.312327
4	97370456	17	205787	86	0.312327
4	97383707	17	205787	86	0.312327
4	97387271	17	205787	86	0.312327
4	97390684	17	205787	86	0.312327
4	97391780	17	205787	86	0.312327
4	97396013	17	205787	86	0.312327
4	97407233	17	205787	86	0.312327
4	97411182	17	205787	86	0.312327
4	97412009	17	205787	86	0.312327
4	97414411	17	205787	86	0.312327
4	97420474	17	205787	86	0.312327
4	97425481	17	205787	86	0.312327
4	97428241	17	205787	86	0.312327
4	97446747	17	205787	86	0.312327
4	97447726	17	205787	86	0.312327
4	97449361	17	205787	86	0.312327
4	100590923	17	10118350	86	0.324145
4	100597925	17	10118350	86	0.324145
4	100608960	17	10118350	86	0.324145
4	100615313	17	10118350	86	0.324145
4	100616307	17	10118350	86	0.324145
4	100620738	17	10118350	86	0.324145
4	100621369	17	10118350	86	0.324145
4	100626520	17	10118350	86	0.324145
4	100632759	17	10118350	86	0.324145
4	100636812	17	10118350	86	0.324145
4	100652611	17	10118350	86	0.324145
4	100657673	17	10118350	86	0.324145
4	100711373	17	10118350	86	0.305725
4	101681357	17	4538254	86	0.311266
4	101681724	17	4538254	86	0.311266
4	101681889	17	4538254	86	0.311266
4	101685350	17	4538254	86	0.311266
4	101685661	17	4538254	86	0.311266
4	101687659	17	4538254	86	0.311266
4	101688499	17	4538254	86	0.311266
4	101691960	17	4538254	86	0.311266
4	101693988	17	4538254	86	0.311266
4	101694871	17	4538254	86	0.311266
4	101695409	17	4538254	86	0.311266
4	101696527	17	4538254	86	0.308521
4	101697245	17	4538254	86	0.311266
4	101698883	17	4538254	86	0.311266
4	101699062	17	4538254	86	0.311266
4	101700041	17	4538254	86	0.311266
4	101703573	17	4538254	86	0.311266
4	107887463	17	2001856	86	0.306919
4	73265520	17	21306585	86	0.32549
4	73265520	17	21317741	86	1
4	73265520	17	21317744	86	1
4	73265520	17	21328096	86	0.32549
4	73265520	17	21328099	86	0.32549
4	73265520	17	30002959	86	1
4	73265520	17	30002961	86	1
4	75511669	17	29835477	86	0.313152
4	75511669	17	29835737	86	0.313152
4	75511848	17	29835477	86	0.313152
4	75511848	17	29835737	86	0.313152
4	75768292	17	16748906	86	0.30267
4	76999805	17	13687311	86	0.36165
4	77729725	17	21306585	86	0.362101
4	77776925	17	21556129	86	0.330586
4	78137036	17	26119193	86	0.323957
4	78140657	17	26119193	86	0.323957
4	78154100	17	26119193	86	0.323957
4	78155935	17	26119193	86	0.323957
4	79671035	17	16351932	86	0.331758
4	79671035	17	16355152	86	0.315323
4	79671035	17	16360962	86	0.315323
4	79671035	17	16367809	86	0.305918
4	79671035	17	16368120	86	0.32339
4	82075981	17	22261322	86	0.349502
4	82075981	17	22261330	86	0.336136
4	82075981	17	22261332	86	0.336136
4	82075981	17	22261386	86	0.376588
4	82075981	17	22261435	86	0.402219
4	82075981	17	22261437	86	0.509139
4	82712137	17	16289860	86	0.337676
4	85615048	17	14693563	86	0.300939
4	85615048	17	14694099	86	0.300939
4	85615048	17	14694418	86	0.300939
4	89082321	17	14604406	86	0.303237
4	93016862	17	18926545	86	0.303788
4	94241861	17	15323381	86	0.303012
4	94241861	17	15324099	86	0.309337
4	94242319	17	15323381	86	0.303012
4	94242319	17	15324099	86	0.309337
4	95036185	17	14336980	86	0.304163
4	95036185	17	14340843	86	0.315098
4	95036185	17	14342500	86	0.335675
4	95036185	17	14343228	86	0.335675
4	95036185	17	14344021	86	0.304499
4	95036185	17	14344249	86	0.335675
4	95036185	17	14346068	86	0.311582
4	95036185	17	14347971	86	0.309837
4	96277083	17	12771906	86	0.308401
4	97406407	17	15475555	86	0.345638
4	97458743	17	15475555	86	0.31023
4	99653204	17	21742782	86	0.325469
4	99654639	17	21742782	86	0.325469
4	99655581	17	21742782	86	0.325469
4	99655980	17	21742782	86	0.325469
4	99656064	17	21742782	86	0.325469
4	99662224	17	21742782	86	0.309064
4	101696527	17	13507917	86	0.346036
4	101696527	17	13508307	86	0.321381
4	101696527	17	13510773	86	0.321381
4	101696527	17	13511267	86	0.321381
4	101696527	17	13514435	86	0.321381
4	101696527	17	13514522	86	0.321381
4	101696527	17	13514584	86	0.321381
4	101696527	17	13515495	86	0.321381
4	109246832	17	21304165	86	0.360119
4	109494827	17	21528515	86	0.312326
4	112913171	17	17363501	86	0.330586
4	112915030	17	17363501	86	0.330586
4	112920005	17	17363501	86	0.330586
4	112920686	17	17363501	86	0.305773
4	112921659	17	17363501	86	0.31766
4	112929641	17	17363501	86	0.31766
4	112952999	17	17363501	86	0.305773
