## Supplementary data 1 for "Read mismapping from segmental duplications drives spurious *trans* associations": BEB_results (part 52 of 102)

1	833641	2	12251313	86	0.305541
4	113107107	17	17363501	86	0.31766
4	113115674	17	17363501	86	0.31766
4	114731294	17	17332469	86	0.325022
4	114747075	17	17332469	86	0.325022
4	114752212	17	17332469	86	0.346003
4	114753435	17	17332469	86	0.325022
4	114761277	17	19480221	86	0.318269
4	114768923	17	19480221	86	0.318269
4	114783349	17	19480221	86	0.318269
4	114787752	17	19480221	86	0.318269
4	114792379	17	19480221	86	0.318269
4	72785963	17	34822168	86	0.310893
4	72785963	17	34822624	86	0.310893
4	72804752	17	34814587	86	0.306865
4	72807189	17	34814587	86	0.338743
4	72807189	17	34815551	86	0.304305
4	72807189	17	34816068	86	0.304305
4	72807189	17	34816186	86	0.304305
4	72807189	17	34817085	86	0.304305
4	72807189	17	34817439	86	0.304305
4	72807189	17	34818599	86	0.304305
4	72807189	17	34822168	86	0.303438
4	72807189	17	34822624	86	0.303438
4	72814494	17	34814587	86	0.306865
4	72816522	17	34814587	86	0.306865
4	72819731	17	34814587	86	0.343056
4	72819731	17	34815551	86	0.304147
4	72819731	17	34816068	86	0.304147
4	72819731	17	34816186	86	0.304147
4	72819731	17	34817085	86	0.304147
4	72819731	17	34817439	86	0.304147
4	72819731	17	34818599	86	0.304147
4	76656745	17	39625032	86	0.321762
4	76656745	17	39627434	86	0.321762
4	76656745	17	39634149	86	0.321762
4	76656745	17	39635340	86	0.321762
4	76656745	17	39639047	86	0.352277
4	76656745	17	39639778	86	0.352277
4	76656745	17	39650359	86	0.352277
4	77184395	17	47270828	86	0.317344
4	77186762	17	47270828	86	0.318983
4	77186812	17	47270828	86	0.317344
4	77186924	17	47270828	86	0.317344
4	77187032	17	47270828	86	0.317344
4	77187626	17	47270828	86	0.317344
4	77188244	17	47270828	86	0.317344
4	77188613	17	47270828	86	0.317344
4	77695862	17	43053549	86	0.306031
4	78546894	17	32925905	86	0.311527
4	78546894	17	32935754	86	0.311527
4	78546894	17	32935915	86	0.320533
4	78546894	17	32936699	86	0.311527
4	78546894	17	32937181	86	0.320533
4	78546894	17	32938823	86	0.331542
4	78546894	17	32939878	86	0.320533
4	78546894	17	32942183	86	0.338852
4	78546894	17	32945513	86	0.460298
4	78546894	17	32945605	86	0.488696
4	78546894	17	32946797	86	0.488696
4	78546894	17	32947529	86	0.460298
4	78546894	17	32948835	86	0.353618
4	78552410	17	32945605	86	0.321809
4	78552410	17	32946797	86	0.321809
4	78552773	17	32925905	86	0.311527
4	78552773	17	32935754	86	0.311527
4	78552773	17	32935915	86	0.320533
4	78552773	17	32936699	86	0.311527
4	78552773	17	32937181	86	0.320533
4	78552773	17	32938823	86	0.331542
4	78552773	17	32939878	86	0.320533
4	78552773	17	32942183	86	0.338852
4	78552773	17	32945513	86	0.386298
4	78552773	17	32945605	86	0.411499
4	78552773	17	32946797	86	0.411499
4	78552773	17	32947529	86	0.386298
4	78559614	17	32945605	86	0.321809
4	78559614	17	32946797	86	0.321809
4	78562040	17	32945605	86	0.321809
4	78562040	17	32946797	86	0.321809
4	78563230	17	32945605	86	0.321809
4	78563230	17	32946797	86	0.321809
4	78569499	17	32945605	86	0.321809
4	78569499	17	32946797	86	0.321809
4	78570596	17	32945605	86	0.321809
4	78570596	17	32946797	86	0.321809
4	78574791	17	32945605	86	0.321809
4	78574791	17	32946797	86	0.321809
4	78575427	17	32945605	86	0.321809
4	78575427	17	32946797	86	0.321809
4	78578189	17	32945605	86	0.321809
4	78578189	17	32946797	86	0.321809
4	79729419	17	40396272	86	0.303761
4	80048682	17	46548644	86	0.315197
4	80048682	17	46548931	86	0.315197
4	80048682	17	46549036	86	0.315197
4	80144800	17	36164032	86	0.310811
4	85350285	17	43292154	86	0.330317
4	85350285	17	43292961	86	0.30491
4	85350285	17	43295479	86	0.317595
4	85350285	17	43295486	86	0.317595
4	85350285	17	43298388	86	0.317595
4	85350285	17	43300669	86	0.317595
4	88846194	17	45822579	86	0.304668
4	88846194	17	45874072	86	0.309915
4	88846194	17	45874315	86	0.309915
4	90999570	17	33305727	86	0.330561
4	91001818	17	33305727	86	0.330561
4	91562011	17	41769135	86	0.304403
4	91562066	17	41767975	86	0.31023
4	91562066	17	41769135	86	0.322431
4	91562902	17	41769135	86	0.304403
4	91564686	17	41769135	86	0.304403
4	91564982	17	41769135	86	0.304403
4	91565333	17	41769135	86	0.304403
4	91565356	17	41769135	86	0.304403
4	91566645	17	41769135	86	0.304403
4	91567112	17	41769135	86	0.304403
4	92123050	17	49383659	86	0.326359
4	92237415	17	40271970	86	0.309798
4	92237415	17	40272406	86	0.309798
4	92237415	17	40272594	86	0.309798
4	92237415	17	40274200	86	0.309798
4	92237415	17	40275902	86	0.309798
4	92237415	17	40276059	86	0.309798
4	92237415	17	40276653	86	0.309798
4	92237415	17	40278081	86	0.309798
4	92237415	17	40279680	86	0.309798
4	92237415	17	40280944	86	0.309798
4	92237415	17	40281063	86	0.309798
4	92237415	17	40283142	86	0.309798
4	92237415	17	40283413	86	0.309798
4	92237415	17	40284191	86	0.309798
4	92237415	17	40284783	86	0.309798
4	92237415	17	40285879	86	0.309798
4	92237415	17	40286354	86	0.309798
4	92237415	17	40287101	86	0.309798
4	92237415	17	40288062	86	0.309798
4	92237415	17	40288278	86	0.309798
4	92237415	17	40288890	86	0.309798
4	92237415	17	40289318	86	0.309798
4	92237415	17	40289364	86	0.309798
4	92237415	17	40289765	86	0.309798
4	92237415	17	40289875	86	0.309798
4	92237415	17	40290552	86	0.309798
4	92237415	17	40290589	86	0.309798
4	92237415	17	40292812	86	0.309798
4	92237415	17	40293467	86	0.309798
4	92237415	17	40293497	86	0.309798
4	92237415	17	40293865	86	0.309798
4	92237415	17	40294025	86	0.309798
4	92237415	17	40294280	86	0.309798
4	92237415	17	40295397	86	0.309798
4	92237415	17	40298326	86	0.309798
4	93452091	17	32942183	86	0.304739
4	98411287	17	37332963	86	0.304165
4	98415877	17	37332963	86	0.304165
4	98796584	17	36498217	86	0.317886
4	99355770	17	35034413	86	0.300056
4	99355770	17	35034943	86	0.300056
4	104412319	17	36126903	86	0.31183
4	104414511	17	36126903	86	0.31183
4	105434961	17	47166482	86	0.308272
4	105443899	17	47166482	86	0.308272
4	105622748	17	37010498	86	0.300305
4	105629021	17	37010498	86	0.300305
4	105629417	17	37010498	86	0.300305
4	105629678	17	37010498	86	0.300305
4	105630142	17	37010498	86	0.300305
4	105635729	17	37010498	86	0.300305
4	105637993	17	37010498	86	0.300305
4	105638242	17	37010498	86	0.300305
4	105638348	17	37010498	86	0.300305
4	105639761	17	37010498	86	0.300305
4	105639814	17	37010498	86	0.300305
4	105642085	17	37010498	86	0.300305
4	105657028	17	37010498	86	0.300305
4	105674844	17	37010498	86	0.300305
4	105681948	17	37010498	86	0.300305
4	105694150	17	49694155	86	0.307713
4	105696569	17	49694155	86	0.307713
4	105697155	17	49694155	86	0.307713
4	105697429	17	49694155	86	0.307713
4	109820167	17	38961725	86	0.303544
4	110785384	17	46847524	86	0.311067
4	110785384	17	46847575	86	0.311067
4	110785384	17	46853576	86	0.301911
4	110785384	17	46869898	86	0.311067
4	112405007	17	38105334	86	0.300635
4	112482835	17	38105334	86	0.319184
4	112485258	17	38105334	86	0.302671
4	113232098	17	45307928	86	0.308981
4	113232260	17	45307928	86	0.308981
4	113238463	17	45307928	86	0.308981
4	113239973	17	45307928	86	0.308981
4	113240118	17	45307928	86	0.307894
4	113240529	17	45307928	86	0.308981
4	113240750	17	45307928	86	0.308981
4	113240928	17	45307928	86	0.308981
4	113241378	17	45307928	86	0.308981
4	113241759	17	45307928	86	0.308981
4	113242102	17	45307928	86	0.308981
4	113242103	17	45307928	86	0.308981
4	113242118	17	45307928	86	0.308981
4	113242243	17	45307928	86	0.308981
4	113243020	17	45307928	86	0.308981
4	113243169	17	45307928	86	0.308981
4	113243248	17	45307928	86	0.308981
4	114014824	17	34984135	86	0.32358
4	73854531	17	65437393	86	0.305118
4	73928570	17	54106563	86	0.322642
4	74735108	17	64716626	86	0.31338
4	74735108	17	64717112	86	0.31338
4	78072662	17	51013679	86	0.352277
4	78072662	17	51013893	86	0.352277
4	78072662	17	51015120	86	0.352277
4	78072662	17	51015337	86	0.352277
4	78072662	17	51015788	86	0.352277
4	78072662	17	51016099	86	0.352277
4	78072662	17	51016247	86	0.352277
4	78072662	17	51017124	86	0.352277
4	78072662	17	51019263	86	0.352277
4	78072662	17	51019273	86	0.352277
4	78072662	17	51020706	86	0.352277
4	78072662	17	51020891	86	0.352277
4	78072662	17	51021069	86	0.352277
4	78072662	17	51029102	86	0.352277
4	78072662	17	51030673	86	0.352277
4	78072662	17	51030838	86	0.396726
4	78072662	17	51037707	86	0.352277
4	78072662	17	51039322	86	0.392524
4	78072662	17	51043289	86	0.352277
4	78072662	17	51043546	86	0.352277
4	78072662	17	51045240	86	0.371724
4	78072662	17	51049024	86	0.371724
4	78072662	17	51049525	86	0.371724
4	78072662	17	51063941	86	0.371724
4	78072662	17	51065034	86	0.377599
4	78072662	17	51069669	86	0.377599
4	78072662	17	51075507	86	0.377599
4	78072662	17	51078136	86	0.321767
4	78072662	17	51083743	86	0.377599
4	78072662	17	51086735	86	0.377599
4	78072662	17	51086837	86	0.377599
4	78072662	17	51087961	86	0.377599
4	78072662	17	51089687	86	0.377599
4	78072662	17	51095113	86	0.304641
4	78072662	17	51097425	86	0.317926
4	78072662	17	51100454	86	0.317926
4	78072662	17	51104742	86	0.317926
4	78072662	17	51104981	86	0.317926
4	78072662	17	51108561	86	0.317926
4	78268560	17	54866186	86	0.300514
4	81053983	17	53923113	86	0.302158
4	82075981	17	57670365	86	0.340934
4	82627432	17	51692084	86	0.320383
4	83120082	17	56380093	86	0.323874
4	88641100	17	62235843	86	0.336386
4	91089931	17	58332409	86	0.314227
4	91089935	17	58332409	86	0.314227
4	91089939	17	58332409	86	0.314227
4	95816831	17	67175150	86	0.306153
4	95839833	17	67142272	86	0.303072
4	95839833	17	67143914	86	0.303072
4	95839833	17	67143971	86	0.303072
4	95839833	17	67144884	86	0.303072
4	95839833	17	67146732	86	0.303072
4	95839833	17	67147138	86	0.303072
4	95839833	17	67153386	86	0.303072
4	95839833	17	67155298	86	0.303072
4	95839833	17	67155624	86	0.303072
4	95839833	17	67158554	86	0.303072
4	95839833	17	67158896	86	0.303072
4	95839833	17	67159064	86	0.303072
4	95839833	17	67159490	86	0.303072
4	95839833	17	67160186	86	0.303072
4	95839833	17	67161510	86	0.303072
4	95839833	17	67162512	86	0.303072
4	95839833	17	67164046	86	0.303072
4	95839833	17	67166151	86	0.303072
4	95839833	17	67166993	86	0.303072
4	95839833	17	67167799	86	0.303072
4	95839833	17	67169410	86	0.303072
4	95839833	17	67171748	86	0.303072
4	95839833	17	67173031	86	0.303072
4	95839833	17	67175150	86	0.311799
4	95839833	17	67175668	86	0.303072
4	95839833	17	67175767	86	0.303072
4	95839833	17	67178713	86	0.303072
4	95839833	17	67180990	86	0.310733
4	95839833	17	67181540	86	0.303072
4	95839833	17	67181548	86	0.303072
4	95839833	17	67183344	86	0.303072
4	95839833	17	67185981	86	0.303072
4	95839833	17	67187941	86	0.303072
4	95839833	17	67191448	86	0.331129
4	95839833	17	67192755	86	0.334961
4	95839833	17	67195117	86	0.331129
4	95839833	17	67195583	86	0.331129
4	95839833	17	67195832	86	0.334961
4	95839833	17	67196352	86	0.331129
4	95839833	17	67197475	86	0.303072
4	95839833	17	67197491	86	0.303072
4	95839833	17	67201218	86	0.303072
4	95839833	17	67202531	86	0.303072
4	95839833	17	67203464	86	0.303072
4	95839833	17	67204709	86	0.303072
4	95839833	17	67205465	86	0.303072
4	95839833	17	67205620	86	0.303072
4	95839833	17	67205782	86	0.303072
4	95839833	17	67205859	86	0.303072
4	95839833	17	67206122	86	0.303072
4	95839833	17	67206404	86	0.303072
4	95839833	17	67206713	86	0.303072
4	95839833	17	67206975	86	0.303072
4	95839833	17	67210045	86	0.303072
4	95839833	17	67210236	86	0.303072
4	95839833	17	67210307	86	0.303072
4	95839833	17	67210393	86	0.303072
4	95839833	17	67210512	86	0.303072
4	95839833	17	67211058	86	0.303072
4	95839833	17	67211536	86	0.303072
4	95839833	17	67212423	86	0.303072
4	95839833	17	67215485	86	0.303072
4	95839833	17	67215712	86	0.303072
4	95839833	17	67216312	86	0.303072
4	95839833	17	67218197	86	0.303072
4	97661249	17	56032158	86	0.314933
4	97665870	17	56032158	86	0.314933
4	97667530	17	56032158	86	0.314933
4	97670312	17	56032158	86	0.314933
4	97670557	17	56032158	86	0.314933
4	97674325	17	56032158	86	0.314933
4	97675796	17	56032158	86	0.314933
4	97677705	17	56032158	86	0.314933
4	97678753	17	56032158	86	0.314933
4	97681049	17	56032158	86	0.314933
4	97684013	17	56032158	86	0.314933
4	97685140	17	56032158	86	0.314933
4	97694580	17	56032158	86	0.314933
4	97694898	17	56032158	86	0.314933
4	97695083	17	56032158	86	0.314933
4	97699583	17	56032158	86	0.314933
4	97700101	17	56032158	86	0.314933
4	97703593	17	56032158	86	0.314933
4	97704210	17	56032158	86	0.314933
4	97710620	17	56032158	86	0.314933
4	97711098	17	56032158	86	0.314933
4	97716312	17	56032158	86	0.314933
4	97718701	17	56032158	86	0.314933
4	97720974	17	56032158	86	0.314933
4	97723303	17	56032158	86	0.314933
4	97723711	17	56032158	86	0.314933
4	97724680	17	56032158	86	0.314933
4	97735269	17	56032158	86	0.314933
4	97735449	17	56032158	86	0.314933
4	97737277	17	56032158	86	0.314933
4	97738462	17	56032158	86	0.314933
4	97739384	17	56032158	86	0.35583
4	97740425	17	56032158	86	0.314933
4	97741817	17	56032158	86	0.314933
4	97742134	17	56032158	86	0.314933
4	97742156	17	56032158	86	0.314933
4	97742536	17	56032158	86	0.314933
4	97742563	17	56032158	86	0.314933
4	97743825	17	56032158	86	0.314933
4	97744090	17	56032158	86	0.314933
4	97744692	17	56032158	86	0.314933
4	97747185	17	56032158	86	0.314933
4	97747683	17	56032158	86	0.314933
4	97753087	17	56032158	86	0.314933
4	97753804	17	56032158	86	0.314933
4	97756749	17	56032158	86	0.314933
4	97757861	17	56032158	86	0.314933
4	97765720	17	56032158	86	0.314933
4	97767908	17	56032158	86	0.314933
4	103640758	17	55605218	86	0.30661
4	104176257	17	54372529	86	0.324123
4	104176257	17	54372846	86	0.324123
4	104176257	17	54372975	86	0.324123
4	104176257	17	54373465	86	0.324123
4	104176257	17	54373532	86	0.324123
4	104176257	17	54378080	86	0.324123
4	104176257	17	54378732	86	0.324123
4	104176257	17	54379534	86	0.324123
4	104176257	17	54381037	86	0.324123
4	104176257	17	54381601	86	0.324123
4	104176257	17	54383885	86	0.305554
4	104176257	17	54383907	86	0.353618
4	104176257	17	54385898	86	0.324123
4	104176257	17	54386127	86	0.324123
4	104176257	17	54387488	86	0.324123
4	104176257	17	54388289	86	0.305554
4	105641593	17	65633611	86	0.371875
4	108116751	17	68670039	86	0.358501
4	108158105	17	52969601	86	0.308216
4	108167970	17	52969601	86	0.308216
4	108987870	17	59313061	86	0.340987
4	108992597	17	59313061	86	0.340987
4	108994279	17	59313061	86	0.340987
4	108994989	17	59313061	86	0.310829
4	108998590	17	59313061	86	0.340987
4	108998968	17	59313061	86	0.340987
4	108999133	17	59313061	86	0.340987
4	108999201	17	59313061	86	0.340987
4	108999366	17	59313061	86	0.340987
4	109000418	17	59313061	86	0.340987
4	109628025	17	66560097	86	0.312904
4	109660626	17	64738988	86	0.309945
4	111151273	17	68137138	86	0.301471
4	111151273	17	68137187	86	0.301471
4	111151273	17	68138343	86	0.301471
4	111151273	17	68138833	86	0.301471
4	111151273	17	68139044	86	0.301471
4	111151273	17	68141181	86	0.300618
4	111151273	17	68141674	86	0.300618
4	111151273	17	68142113	86	0.300618
4	111151273	17	68142724	86	0.300618
4	111151273	17	68143434	86	0.300618
4	111151273	17	68143989	86	0.300618
4	111151273	17	68144096	86	0.300618
4	111151273	17	68146450	86	0.300618
4	111151273	17	68146727	86	0.300618
4	111151273	17	68147056	86	0.300618
4	111151273	17	68147069	86	0.300618
4	111151273	17	68147438	86	0.300618
4	111151273	17	68147587	86	0.300618
4	111151273	17	68147928	86	0.300618
4	111151273	17	68148034	86	0.300618
4	111151273	17	68148119	86	0.300618
4	111151273	17	68148350	86	0.300618
4	111151273	17	68148811	86	0.300618
4	111151273	17	68149139	86	0.300618
4	111151273	17	68149253	86	0.300618
4	111151273	17	68149723	86	0.300618
4	111151273	17	68150722	86	0.300618
4	111151273	17	68151112	86	0.300618
4	111151273	17	68151433	86	0.300618
4	111151273	17	68151736	86	0.300618
4	111151273	17	68152216	86	0.300618
4	111151273	17	68152714	86	0.300618
4	111151273	17	68153619	86	0.300618
4	111151273	17	68153664	86	0.300618
4	111151273	17	68153948	86	0.300618
4	111151273	17	68153968	86	0.300618
4	111151273	17	68155020	86	0.300618
4	111151273	17	68155155	86	0.300618
4	111151273	17	68156191	86	0.300618
4	112895366	17	60191194	86	0.304251
4	72880087	17	76112965	86	0.323957
4	72880087	17	76115478	86	0.323957
4	75584040	17	71500332	86	0.300287
4	75978476	17	75104139	86	0.336005
4	75980213	17	75104139	86	0.336005
4	75982724	17	75104139	86	0.336005
4	75983125	17	75104139	86	0.336005
4	77074329	17	75621156	86	0.304037
4	77074329	17	75621210	86	0.304037
4	77074329	17	75621252	86	0.304037
4	77074329	17	75621319	86	0.304037
4	77074329	17	75621569	86	0.304037
4	77074329	17	75621704	86	0.304037
4	77074329	17	75622213	86	0.304037
4	77766480	17	75135602	86	0.352533
4	77766480	17	75135882	86	0.352533
4	77766480	17	75137642	86	0.352533
4	77766480	17	75144393	86	0.336035
4	77766480	17	75144835	86	0.336035
4	77766480	17	75146909	86	0.336035
4	77766480	17	75148741	86	0.336035
4	77766480	17	75153844	86	0.336035
4	77766480	17	75155950	86	0.305317
4	77766480	17	75157354	86	0.336035
4	77766480	17	75164014	86	0.336035
4	77766480	17	75164468	86	0.336035
4	77766480	17	75167607	86	0.336035
4	77766480	17	75172234	86	0.305317
4	77766480	17	75176050	86	0.336035
4	77766480	17	75183461	86	0.329957
4	77766480	17	75183912	86	0.336035
4	77766480	17	75185846	86	0.336035
4	77766480	17	75188700	86	0.336035
4	77766480	17	75192898	86	0.305317
4	77766480	17	75193963	86	0.305317
4	77766480	17	75197632	86	0.305317
4	77766480	17	75199580	86	0.305317
4	77766480	17	75200281	86	0.305317
4	77766480	17	75203401	86	0.305317
4	77766480	17	75204887	86	0.305317
4	77766480	17	75207586	86	0.305317
4	77766480	17	75207853	86	0.305317
4	77766480	17	75208766	86	0.305317
4	77766480	17	75211868	86	0.305317
4	78198469	17	69816959	86	0.310633
4	78242573	17	69816959	86	0.340345
4	78277538	17	77226543	86	0.300294
4	78277538	17	77226548	86	0.319133
4	78277538	17	77226556	86	0.310047
4	80206032	17	69681203	86	0.306077
4	80923378	17	79115880	86	0.308532
4	81646944	17	77677112	86	0.32626
4	81649504	17	77677112	86	0.32626
4	81658374	17	77677112	86	0.342047
4	81658695	17	77677112	86	0.32626
4	81659158	17	77677112	86	0.32626
4	81663735	17	77677112	86	0.342047
4	81665463	17	77677112	86	0.342047
4	81684681	17	77677112	86	0.325506
4	81689069	17	77677112	86	0.310035
4	81703133	17	77677112	86	0.325506
4	81703379	17	77677112	86	0.325506
4	81706294	17	77677112	86	0.315148
4	81711702	17	77677112	86	0.325506
4	81712772	17	77677112	86	0.325506
4	81717886	17	77677112	86	0.30271
4	81730616	17	77677112	86	0.325506
4	81732912	17	77677112	86	0.325506
4	81733111	17	77677112	86	0.325506
4	81734631	17	77677112	86	0.325506
4	81735283	17	77677112	86	0.325506
4	81755115	17	77677112	86	0.303232
4	81764113	17	77677112	86	0.315495
4	81768466	17	77677112	86	0.339907
4	81768583	17	77677112	86	0.315495
4	82075981	17	80743410	86	0.492811
4	82782191	17	69659876	86	0.302976
4	82782191	17	69673322	86	0.302976
4	82782191	17	69674803	86	0.302976
4	83405564	17	69622494	86	0.307954
4	83525784	17	78324259	86	0.306847
4	83526909	17	78324259	86	0.306847
4	83527257	17	78324259	86	0.324461
4	83536486	17	78324259	86	0.324461
4	83912307	17	74357144	86	0.336005
4	86292593	17	69437128	86	0.304799
4	88537198	17	69159206	86	0.316799
4	88709269	17	75534114	86	0.343565
4	88710059	17	75534114	86	0.301808
4	94756394	17	72013778	86	0.303475
4	95207776	17	70915248	86	0.301424
4	99509133	17	75080821	86	0.310841
4	99510279	17	75080821	86	0.310841
4	99614015	17	78978971	86	0.308732
4	99616643	17	78978971	86	0.308732
4	99620154	17	78978971	86	0.308732
4	99797468	17	69047151	86	0.307315
4	101120194	17	80190559	86	0.315871
4	101574764	17	80486673	86	0.300949
4	101574764	17	80518742	86	0.300949
4	101589548	17	80486673	86	0.300949
4	101589548	17	80518742	86	0.300949
4	101595464	17	80474970	86	0.340926
4	101595464	17	80479045	86	0.340926
4	101595464	17	80486673	86	0.359445
4	101595464	17	80504021	86	0.340926
4	101595464	17	80518742	86	0.359445
4	101595464	17	80529568	86	0.340926
4	101596143	17	80474970	86	0.340926
4	101596143	17	80479045	86	0.340926
4	101596143	17	80486673	86	0.359445
4	101596143	17	80504021	86	0.340926
4	101596143	17	80518742	86	0.359445
4	101596143	17	80529568	86	0.340926
4	101596881	17	80474970	86	0.340926
4	101596881	17	80479045	86	0.340926
4	101596881	17	80486673	86	0.359445
4	101596881	17	80504021	86	0.340926
4	101596881	17	80518742	86	0.359445
4	101596881	17	80529568	86	0.340926
4	101602602	17	80474970	86	0.370328
4	101602602	17	80479045	86	0.370328
4	101602602	17	80486673	86	0.390381
4	101602602	17	80493051	86	0.301424
4	101602602	17	80504021	86	0.370328
4	101602602	17	80518742	86	0.390381
4	101602602	17	80529568	86	0.370328
4	101603324	17	80474970	86	0.370328
4	101603324	17	80479045	86	0.370328
4	101603324	17	80486673	86	0.390381
4	101603324	17	80493051	86	0.301424
4	101603324	17	80504021	86	0.370328
4	101603324	17	80518742	86	0.390381
4	101603324	17	80529568	86	0.370328
4	101606568	17	80474970	86	0.370328
4	101606568	17	80479045	86	0.370328
4	101606568	17	80486673	86	0.390381
4	101606568	17	80493051	86	0.301424
4	101606568	17	80504021	86	0.370328
4	101606568	17	80518742	86	0.390381
4	101606568	17	80529568	86	0.370328
4	101612709	17	80474970	86	0.400658
4	101612709	17	80479045	86	0.400658
4	101612709	17	80484139	86	0.317717
4	101612709	17	80486673	86	0.422293
4	101612709	17	80493051	86	0.326317
4	101612709	17	80504021	86	0.400658
4	101612709	17	80518742	86	0.422293
4	101612709	17	80527445	86	0.317717
4	101612709	17	80529568	86	0.400658
4	101613460	17	80474970	86	0.400658
4	101613460	17	80479045	86	0.400658
4	101613460	17	80484139	86	0.317717
4	101613460	17	80486673	86	0.422293
4	101613460	17	80493051	86	0.326317
4	101613460	17	80504021	86	0.400658
4	101613460	17	80518742	86	0.422293
4	101613460	17	80527445	86	0.317717
4	101613460	17	80529568	86	0.400658
4	101613866	17	80474970	86	0.400658
4	101613866	17	80479045	86	0.400658
4	101613866	17	80484139	86	0.317717
4	101613866	17	80486673	86	0.422293
4	101613866	17	80493051	86	0.326317
4	101613866	17	80504021	86	0.400658
4	101613866	17	80518742	86	0.422293
4	101613866	17	80527445	86	0.317717
4	101613866	17	80529568	86	0.400658
4	101615845	17	80474970	86	0.370328
4	101615845	17	80479045	86	0.370328
4	101615845	17	80486673	86	0.390381
4	101615845	17	80493051	86	0.301424
4	101615845	17	80504021	86	0.370328
4	101615845	17	80518742	86	0.390381
4	101615845	17	80529568	86	0.370328
4	101617863	17	80474970	86	0.370328
4	101617863	17	80479045	86	0.370328
4	101617863	17	80486673	86	0.390381
4	101617863	17	80493051	86	0.301424
4	101617863	17	80504021	86	0.370328
4	101617863	17	80518742	86	0.390381
4	101617863	17	80529568	86	0.370328
4	101618892	17	80474970	86	0.370328
4	101618892	17	80479045	86	0.370328
4	101618892	17	80486673	86	0.390381
4	101618892	17	80493051	86	0.301424
4	101618892	17	80504021	86	0.370328
4	101618892	17	80518742	86	0.390381
4	101618892	17	80529568	86	0.370328
4	101618917	17	80474970	86	0.370328
4	101618917	17	80479045	86	0.370328
4	101618917	17	80486673	86	0.390381
4	101618917	17	80493051	86	0.301424
4	101618917	17	80504021	86	0.370328
4	101618917	17	80518742	86	0.390381
4	101618917	17	80529568	86	0.370328
4	101619248	17	80474970	86	0.400658
4	101619248	17	80479045	86	0.400658
4	101619248	17	80484139	86	0.317717
4	101619248	17	80486673	86	0.422293
4	101619248	17	80493051	86	0.326317
4	101619248	17	80504021	86	0.400658
4	101619248	17	80518742	86	0.422293
4	101619248	17	80527445	86	0.317717
4	101619248	17	80529568	86	0.400658
4	101621213	17	80474970	86	0.370328
4	101621213	17	80479045	86	0.370328
4	101621213	17	80486673	86	0.390381
4	101621213	17	80493051	86	0.301424
4	101621213	17	80504021	86	0.370328
4	101621213	17	80518742	86	0.390381
4	101621213	17	80529568	86	0.370328
4	101621945	17	80474970	86	0.400658
4	101621945	17	80479045	86	0.400658
4	101621945	17	80484139	86	0.317717
4	101621945	17	80486673	86	0.422293
4	101621945	17	80493051	86	0.326317
4	101621945	17	80504021	86	0.400658
4	101621945	17	80518742	86	0.422293
4	101621945	17	80527445	86	0.317717
4	101621945	17	80529568	86	0.400658
4	101626808	17	80474970	86	0.370328
4	101626808	17	80479045	86	0.370328
4	101626808	17	80486673	86	0.390381
4	101626808	17	80493051	86	0.301424
4	101626808	17	80504021	86	0.370328
4	101626808	17	80518742	86	0.390381
4	101626808	17	80529568	86	0.370328
4	101628895	17	80474970	86	0.400658
4	101628895	17	80479045	86	0.400658
4	101628895	17	80484139	86	0.317717
4	101628895	17	80486673	86	0.422293
4	101628895	17	80493051	86	0.326317
4	101628895	17	80504021	86	0.400658
4	101628895	17	80518742	86	0.422293
4	101628895	17	80527445	86	0.317717
4	101628895	17	80529568	86	0.400658
4	101629251	17	80474970	86	0.400658
4	101629251	17	80479045	86	0.400658
4	101629251	17	80484139	86	0.317717
4	101629251	17	80486673	86	0.422293
4	101629251	17	80493051	86	0.326317
4	101629251	17	80504021	86	0.400658
4	101629251	17	80518742	86	0.422293
4	101629251	17	80527445	86	0.317717
4	101629251	17	80529568	86	0.400658
4	101630022	17	80474970	86	0.400658
4	101630022	17	80479045	86	0.400658
4	101630022	17	80484139	86	0.317717
4	101630022	17	80486673	86	0.422293
4	101630022	17	80493051	86	0.326317
4	101630022	17	80504021	86	0.400658
4	101630022	17	80518742	86	0.422293
4	101630022	17	80527445	86	0.317717
4	101630022	17	80529568	86	0.400658
4	101630302	17	80474970	86	0.370985
4	101630302	17	80479045	86	0.370985
4	101630302	17	80486673	86	0.392054
4	101630302	17	80504021	86	0.370985
4	101630302	17	80518742	86	0.392054
4	101630302	17	80529568	86	0.370985
4	101643204	17	80474970	86	0.343846
4	101643204	17	80479045	86	0.343846
4	101643204	17	80484139	86	0.307807
4	101643204	17	80486673	86	0.364383
4	101643204	17	80504021	86	0.343846
4	101643204	17	80518742	86	0.364383
4	101643204	17	80527445	86	0.307807
4	101643204	17	80529568	86	0.343846
4	101649666	17	80474970	86	0.400658
4	101649666	17	80479045	86	0.400658
4	101649666	17	80484139	86	0.317717
4	101649666	17	80486673	86	0.422293
4	101649666	17	80493051	86	0.326317
4	101649666	17	80504021	86	0.400658
4	101649666	17	80518742	86	0.422293
4	101649666	17	80527445	86	0.317717
4	101649666	17	80529568	86	0.400658
4	101669253	17	80474970	86	0.340926
4	101669253	17	80479045	86	0.340926
4	101669253	17	80486673	86	0.300949
4	101669253	17	80504021	86	0.340926
4	101669253	17	80518742	86	0.300949
4	101669253	17	80529568	86	0.340926
4	101670542	17	80474970	86	0.340926
4	101670542	17	80479045	86	0.340926
4	101670542	17	80486673	86	0.300949
4	101670542	17	80504021	86	0.340926
4	101670542	17	80518742	86	0.300949
4	101670542	17	80529568	86	0.340926
4	101671330	17	80474970	86	0.340926
4	101671330	17	80479045	86	0.340926
4	101671330	17	80486673	86	0.300949
4	101671330	17	80504021	86	0.340926
4	101671330	17	80518742	86	0.300949
4	101671330	17	80529568	86	0.340926
4	101672396	17	80474970	86	0.370328
4	101672396	17	80479045	86	0.370328
4	101672396	17	80486673	86	0.330311
4	101672396	17	80493051	86	0.301424
4	101672396	17	80504021	86	0.370328
4	101672396	17	80518742	86	0.330311
4	101672396	17	80529568	86	0.370328
4	101672396	17	80542596	86	0.311468
4	101673925	17	80474970	86	0.340926
4	101673925	17	80479045	86	0.340926
4	101673925	17	80486673	86	0.300949
4	101673925	17	80504021	86	0.340926
4	101673925	17	80518742	86	0.300949
4	101673925	17	80529568	86	0.340926
4	101699177	17	80474970	86	0.370328
4	101699177	17	80479045	86	0.370328
4	101699177	17	80486673	86	0.330311
4	101699177	17	80493051	86	0.301424
4	101699177	17	80504021	86	0.370328
4	101699177	17	80518742	86	0.330311
4	101699177	17	80529568	86	0.370328
4	101699177	17	80542596	86	0.311468
4	101700196	17	80474970	86	0.370328
4	101700196	17	80479045	86	0.370328
4	101700196	17	80486673	86	0.330311
4	101700196	17	80493051	86	0.301424
4	101700196	17	80504021	86	0.370328
4	101700196	17	80518742	86	0.330311
4	101700196	17	80529568	86	0.370328
4	101700196	17	80542596	86	0.311468
4	101707364	17	80474970	86	0.370328
4	101707364	17	80479045	86	0.370328
4	101707364	17	80486673	86	0.330311
4	101707364	17	80493051	86	0.301424
4	101707364	17	80504021	86	0.370328
4	101707364	17	80518742	86	0.330311
4	101707364	17	80529568	86	0.370328
4	101707364	17	80542596	86	0.311468
4	101899526	17	73246020	86	0.321477
4	102970187	17	77237681	86	0.324911
4	104802530	17	76464395	86	0.305359
4	108120859	17	80301859	86	0.309051
4	108121699	17	80301859	86	0.326192
4	108121813	17	80301859	86	0.326192
4	110018593	17	76129211	86	0.316137
4	110018593	17	76129339	86	0.316137
4	110018593	17	76129342	86	0.316137
4	111166469	17	77947193	86	0.330074
4	111183896	17	77154936	86	0.304465
4	111191861	17	77947193	86	0.307765
4	111191990	17	77947193	86	0.307765
4	111194274	17	77947193	86	0.330074
4	111196537	17	77947005	86	0.320016
4	111196537	17	77947193	86	0.354455
4	111197602	17	77947193	86	0.330074
4	111197741	17	77947193	86	0.330074
4	111198253	17	77947193	86	0.330074
4	111198640	17	77947005	86	0.320016
4	111198640	17	77947193	86	0.354455
4	111200006	17	77947005	86	0.320016
4	111200006	17	77947193	86	0.354455
4	111200024	17	77947193	86	0.330074
4	111200317	17	77947193	86	0.330074
4	111200318	17	77947193	86	0.330074
4	111200966	17	77947193	86	0.330074
4	111201137	17	77947005	86	0.320016
4	111201137	17	77947193	86	0.354455
4	111201809	17	77947193	86	0.330074
4	111201810	17	77947193	86	0.330074
4	111204447	17	77947005	86	0.320016
4	111204447	17	77947193	86	0.354455
4	111219643	17	77947193	86	0.315413
4	113382635	17	71050946	86	0.309705
4	115211656	17	11929029	86	0.318494
4	115320820	17	9801324	86	0.310914
4	117186547	17	9132861	86	0.304583
4	117186547	17	9133394	86	0.304583
4	117233019	17	9131139	86	0.303252
4	117233019	17	9132861	86	0.326947
4	117233019	17	9133394	86	0.326947
4	117233019	17	9133995	86	0.305814
4	117237644	17	9132861	86	0.311796
4	117237644	17	9133394	86	0.311796
4	119865756	17	12347820	86	0.303616
4	119865756	17	12360127	86	0.311052
4	119865756	17	12362834	86	0.311052
4	119871641	17	12347820	86	0.316247
4	119871641	17	12360127	86	0.325825
4	119871641	17	12362834	86	0.325825
4	123086786	17	8754681	86	0.302198
4	123086816	17	8754681	86	0.342624
4	123086838	17	8754681	86	0.325135
4	124426831	17	9130545	86	0.304143
4	124426831	17	9130672	86	0.329169
4	124426831	17	9130941	86	0.329169
4	124426831	17	9130974	86	0.411187
4	124426831	17	9131189	86	0.329169
4	124426831	17	9131215	86	0.329169
4	124426831	17	9132497	86	0.329169
4	124426831	17	9132719	86	0.329169
4	124426831	17	9132737	86	0.329169
4	124426831	17	9133382	86	0.329169
4	124438530	17	9130974	86	0.3528
4	124442077	17	9130974	86	0.3528
4	124460528	17	9130974	86	0.3528
4	124465068	17	9129787	86	0.307765
4	124465068	17	9130545	86	0.344399
4	124465068	17	9130672	86	0.372329
4	124465068	17	9130941	86	0.372329
4	124465068	17	9130974	86	0.454283
4	124465068	17	9131189	86	0.372329
4	124465068	17	9131215	86	0.372329
4	124465068	17	9132497	86	0.372329
4	124465068	17	9132719	86	0.372329
4	124465068	17	9132737	86	0.372329
4	124465068	17	9133382	86	0.372329
4	124864999	17	5672737	86	0.312172
4	124864999	17	5673717	86	0.336654
4	124864999	17	5675422	86	0.329099
4	124864999	17	5676047	86	0.329099
4	124864999	17	5677433	86	0.329099
4	124864999	17	5682867	86	0.336654
4	124872179	17	5672737	86	0.312172
4	124872179	17	5673717	86	0.336654
4	124872179	17	5675422	86	0.329099
4	124872179	17	5676047	86	0.329099
4	124872179	17	5677433	86	0.329099
4	124872179	17	5682867	86	0.336654
4	124882258	17	5672737	86	0.312172
4	124882258	17	5673717	86	0.336654
4	124882258	17	5675422	86	0.329099
4	124882258	17	5676047	86	0.329099
4	124882258	17	5677433	86	0.329099
4	124882258	17	5682867	86	0.336654
4	124884235	17	5672737	86	0.312172
4	124884235	17	5673717	86	0.336654
4	124884235	17	5675422	86	0.329099
4	124884235	17	5676047	86	0.329099
4	124884235	17	5677433	86	0.329099
4	124884235	17	5682867	86	0.336654
4	124888553	17	5672737	86	0.312172
4	124888553	17	5673717	86	0.336654
4	124888553	17	5675422	86	0.329099
4	124888553	17	5676047	86	0.329099
4	124888553	17	5677433	86	0.329099
4	124888553	17	5682867	86	0.336654
4	124890093	17	5672737	86	0.312172
4	124890093	17	5673717	86	0.336654
4	124890093	17	5675422	86	0.329099
4	124890093	17	5676047	86	0.329099
4	124890093	17	5677433	86	0.329099
4	124890093	17	5682867	86	0.336654
4	124890766	17	5672737	86	0.312172
4	124890766	17	5673717	86	0.336654
4	124890766	17	5675422	86	0.329099
4	124890766	17	5676047	86	0.329099
4	124890766	17	5677433	86	0.329099
4	124890766	17	5682867	86	0.336654
4	124894602	17	5672737	86	0.312172
4	124894602	17	5673717	86	0.336654
4	124894602	17	5675422	86	0.329099
4	124894602	17	5676047	86	0.329099
4	124894602	17	5677433	86	0.329099
4	124894602	17	5682867	86	0.336654
4	124909362	17	5672737	86	0.312172
4	124909362	17	5673717	86	0.336654
4	124909362	17	5675422	86	0.329099
4	124909362	17	5676047	86	0.329099
4	124909362	17	5677433	86	0.329099
4	124909362	17	5682867	86	0.336654
4	124917187	17	5672737	86	0.312172
4	124917187	17	5673717	86	0.336654
4	124917187	17	5675422	86	0.329099
4	124917187	17	5676047	86	0.329099
4	124917187	17	5677433	86	0.329099
4	124917187	17	5682867	86	0.336654
4	124917697	17	5672737	86	0.312172
4	124917697	17	5673717	86	0.336654
4	124917697	17	5675422	86	0.329099
4	124917697	17	5676047	86	0.329099
4	124917697	17	5677433	86	0.329099
4	124917697	17	5682867	86	0.336654
4	124917965	17	5672737	86	0.312172
4	124917965	17	5673717	86	0.336654
4	124917965	17	5675422	86	0.329099
4	124917965	17	5676047	86	0.329099
4	124917965	17	5677433	86	0.329099
4	124917965	17	5682867	86	0.336654
4	124925441	17	5672737	86	0.312172
4	124925441	17	5673717	86	0.336654
4	124925441	17	5675422	86	0.329099
4	124925441	17	5676047	86	0.329099
4	124925441	17	5677433	86	0.329099
4	124925441	17	5682867	86	0.336654
4	124927709	17	5672737	86	0.312172
4	124927709	17	5673717	86	0.336654
4	124927709	17	5675422	86	0.329099
4	124927709	17	5676047	86	0.329099
4	124927709	17	5677433	86	0.329099
4	124927709	17	5682867	86	0.336654
4	124929861	17	5672737	86	0.312172
4	124929861	17	5673717	86	0.336654
4	124929861	17	5675422	86	0.329099
4	124929861	17	5676047	86	0.329099
4	124929861	17	5677433	86	0.329099
4	124929861	17	5682867	86	0.336654
4	124935248	17	5672737	86	0.312172
4	124935248	17	5673717	86	0.336654
4	124935248	17	5675422	86	0.329099
4	124935248	17	5676047	86	0.329099
4	124935248	17	5677433	86	0.329099
4	124935248	17	5682867	86	0.336654
4	124935942	17	5672737	86	0.312172
4	124935942	17	5673717	86	0.336654
4	124935942	17	5675422	86	0.329099
4	124935942	17	5676047	86	0.329099
4	124935942	17	5677433	86	0.329099
4	124935942	17	5682867	86	0.336654
4	124936194	17	5672737	86	0.312172
4	124936194	17	5673717	86	0.336654
4	124936194	17	5675422	86	0.329099
4	124936194	17	5676047	86	0.329099
4	124936194	17	5677433	86	0.329099
4	124936194	17	5682867	86	0.336654
4	124937089	17	5672737	86	0.312172
4	124937089	17	5673717	86	0.336654
4	124937089	17	5675422	86	0.329099
4	124937089	17	5676047	86	0.329099
4	124937089	17	5677433	86	0.329099
4	124937089	17	5682867	86	0.336654
4	124937132	17	5672737	86	0.312172
4	124937132	17	5673717	86	0.336654
4	124937132	17	5675422	86	0.329099
4	124937132	17	5676047	86	0.329099
4	124937132	17	5677433	86	0.329099
4	124937132	17	5682867	86	0.336654
4	124938964	17	5672737	86	0.312172
4	124938964	17	5673717	86	0.336654
4	124938964	17	5675422	86	0.329099
4	124938964	17	5676047	86	0.329099
4	124938964	17	5677433	86	0.329099
4	124938964	17	5682867	86	0.336654
4	124938967	17	5672737	86	0.312172
4	124938967	17	5673717	86	0.336654
4	124938967	17	5675422	86	0.329099
4	124938967	17	5676047	86	0.329099
4	124938967	17	5677433	86	0.329099
4	124938967	17	5682867	86	0.336654
4	124941682	17	5672737	86	0.312172
4	124941682	17	5673717	86	0.336654
4	124941682	17	5675422	86	0.329099
4	124941682	17	5676047	86	0.329099
4	124941682	17	5677433	86	0.329099
4	124941682	17	5682867	86	0.336654
4	124944855	17	5672737	86	0.312172
4	124944855	17	5673717	86	0.336654
4	124944855	17	5675422	86	0.329099
4	124944855	17	5676047	86	0.329099
4	124944855	17	5677433	86	0.329099
4	124944855	17	5682867	86	0.336654
4	124946699	17	5672737	86	0.312172
4	124946699	17	5673717	86	0.336654
4	124946699	17	5675422	86	0.329099
4	124946699	17	5676047	86	0.329099
4	124946699	17	5677433	86	0.329099
4	124946699	17	5682867	86	0.336654
4	124947857	17	5672737	86	0.312172
4	124947857	17	5673717	86	0.336654
4	124947857	17	5675422	86	0.329099
4	124947857	17	5676047	86	0.329099
4	124947857	17	5677433	86	0.329099
4	124947857	17	5682867	86	0.336654
4	124949036	17	5672737	86	0.312172
4	124949036	17	5673717	86	0.336654
4	124949036	17	5675422	86	0.329099
4	124949036	17	5676047	86	0.329099
4	124949036	17	5677433	86	0.329099
4	124949036	17	5682867	86	0.336654
4	124953015	17	5672737	86	0.312172
4	124953015	17	5673717	86	0.336654
4	124953015	17	5675422	86	0.329099
4	124953015	17	5676047	86	0.329099
4	124953015	17	5677433	86	0.329099
4	124953015	17	5682867	86	0.336654
4	124953018	17	5672737	86	0.312172
4	124953018	17	5673717	86	0.336654
4	124953018	17	5675422	86	0.329099
4	124953018	17	5676047	86	0.329099
4	124953018	17	5677433	86	0.329099
4	124953018	17	5682867	86	0.336654
4	124955677	17	5672737	86	0.312172
4	124955677	17	5673717	86	0.336654
4	124955677	17	5675422	86	0.329099
4	124955677	17	5676047	86	0.329099
4	124955677	17	5677433	86	0.329099
4	124955677	17	5682867	86	0.336654
4	124966842	17	5672737	86	0.316783
4	124966842	17	5673717	86	0.341917
4	124966842	17	5675422	86	0.33396
4	124966842	17	5676047	86	0.33396
4	124966842	17	5677433	86	0.33396
4	124966842	17	5682867	86	0.341917
4	124969917	17	5672737	86	0.316783
4	124969917	17	5673717	86	0.341917
4	124969917	17	5675422	86	0.33396
4	124969917	17	5676047	86	0.33396
4	124969917	17	5677433	86	0.33396
4	124969917	17	5682867	86	0.341917
4	125524317	17	8111951	86	0.302861
4	125524317	17	8111954	86	0.302861
4	126536282	17	1999754	86	0.310131
4	126538275	17	1999754	86	0.310131
4	126543039	17	1999754	86	0.310131
4	126544081	17	1999754	86	0.310131
4	126544891	17	1999754	86	0.310131
4	126545344	17	1999754	86	0.316978
4	126550563	17	1999754	86	0.338534
4	126550563	17	2000137	86	0.309152
4	126551034	17	1999754	86	0.332564
4	126551034	17	2000137	86	0.301643
4	126551282	17	1999754	86	0.332564
4	126551282	17	2000137	86	0.301643
4	126552032	17	1999754	86	0.310131
4	126553565	17	1999754	86	0.310131
4	126554720	17	1999754	86	0.310131
4	126554942	17	1999754	86	0.310131
4	126557610	17	1999754	86	0.310131
4	126557856	17	1999754	86	0.310131
4	126560109	17	1999754	86	0.338534
4	126560109	17	2000137	86	0.309152
4	126560173	17	1999754	86	0.338534
4	126560173	17	2000137	86	0.309152
4	129220963	17	9115405	86	0.321532
4	129221901	17	9115405	86	0.321532
4	130246365	17	3447914	86	0.311972
4	131103884	17	774639	86	0.304939
4	131104359	17	774639	86	0.320123
4	132119304	17	1470309	86	0.320628
4	132651581	17	2553804	86	0.328116
4	134392301	17	10566261	86	0.308202
4	134392301	17	10566277	86	0.308202
4	134392301	17	10566656	86	0.308202
4	134392301	17	10567065	86	0.308202
4	134392301	17	10567090	86	0.308202
4	134392301	17	10567537	86	0.308202
4	134392301	17	10567621	86	0.308202
4	134392301	17	10568464	86	0.308202
4	134392301	17	10568697	86	0.308202
4	134392301	17	10570093	86	0.307954
4	134392301	17	10570459	86	0.308202
4	134392301	17	10571317	86	0.308202
4	134392301	17	10571509	86	0.308202
4	134392301	17	10571661	86	0.308202
4	134392301	17	10572062	86	0.308202
4	134392301	17	10572086	86	0.308202
4	134392301	17	10572122	86	0.308202
4	134392301	17	10572189	86	0.308202
4	134392301	17	10572280	86	0.308202
4	134392301	17	10572489	86	0.305063
4	134392301	17	10572595	86	0.305063
4	134392301	17	10572641	86	0.305063
4	134392301	17	10572814	86	0.305063
4	134392301	17	10572845	86	0.305063
4	134392301	17	10572883	86	0.308202
4	134713340	17	9431635	86	0.303812
4	135620484	17	2465664	86	0.304796
4	135896015	17	82353	86	0.304444
4	135992087	17	2713051	86	0.304143
4	136051280	17	174620	86	0.303475
4	136051280	17	175563	86	0.303475
4	136057949	17	174620	86	0.303475
4	136057949	17	175563	86	0.303475
4	136060676	17	174620	86	0.322233
4	136060676	17	175563	86	0.322233
4	136065130	17	174620	86	0.308648
4	136065130	17	175563	86	0.308648
4	136066384	17	174620	86	0.308648
4	136066384	17	175563	86	0.308648
4	136067722	17	174620	86	0.308648
4	136067722	17	175563	86	0.308648
4	136070988	17	174620	86	0.308648
4	136070988	17	175563	86	0.308648
4	136073976	17	174620	86	0.318052
4	136073976	17	175563	86	0.318052
4	136073988	17	174620	86	0.308648
4	136073988	17	175563	86	0.308648
4	136299645	17	2705973	86	0.322906
4	136369223	17	9113702	86	0.340317
4	136370703	17	9113702	86	0.340317
4	136371798	17	9113702	86	0.362518
4	136372310	17	9113702	86	0.362518
4	136374463	17	9113702	86	0.357449
4	136381862	17	9113702	86	0.340317
4	136391099	17	9113702	86	0.362518
4	136391477	17	9113702	86	0.362518
4	136398640	17	9113702	86	0.340317
4	136399300	17	9113702	86	0.340317
4	136404272	17	9113702	86	0.340317
4	136421034	17	9113702	86	0.344399
4	136565803	17	4761395	86	0.303367
4	141022716	17	2790170	86	0.313225
4	141022716	17	2790396	86	0.313225
4	141022716	17	2791077	86	0.313225
4	141293984	17	1136668	86	0.331927
4	141293984	17	1137258	86	0.378146
4	141293984	17	1137968	86	0.360142
4	141293984	17	1138987	86	0.31378
4	141293984	17	1139561	86	0.31378
4	141293984	17	1139677	86	0.31378
4	141293984	17	1139936	86	0.31378
4	141293984	17	1139991	86	0.31378
4	141293984	17	1140331	86	0.301343
4	141293984	17	1140548	86	0.301343
4	141293984	17	1140771	86	0.389681
4	141293984	17	1140874	86	0.301343
4	141293984	17	1141032	86	0.301343
4	141293984	17	1141915	86	0.301343
4	141293984	17	1141952	86	0.301343
4	141293984	17	1142224	86	0.360142
4	141330963	17	1137258	86	0.307343
4	141335613	17	1136668	86	0.330237
4	141335613	17	1137258	86	0.332305
4	141335613	17	1137968	86	0.31571
4	141335613	17	1140771	86	0.345895
4	141335613	17	1142224	86	0.31571
4	141350474	17	1136668	86	0.358643
4	141350474	17	1137258	86	0.358435
4	141350474	17	1137968	86	0.340574
4	141350474	17	1140771	86	0.370801
4	141350474	17	1142224	86	0.340574
4	144408477	17	464832	86	0.311588
4	144408477	17	467594	86	0.311588
4	144408477	17	471659	86	0.311588
4	144408477	17	472173	86	0.311588
4	144408477	17	472610	86	0.311588
4	144408477	17	474394	86	0.311588
4	144408477	17	474830	86	0.340088
4	144408477	17	475780	86	0.311588
4	144408477	17	492213	86	0.311588
4	144408477	17	493782	86	0.311588
4	144408477	17	494628	86	0.311588
4	144408477	17	495522	86	0.311588
4	144409870	17	474830	86	0.302413
4	144409886	17	474830	86	0.302413
4	144410981	17	464832	86	0.304012
4	144410981	17	467594	86	0.304012
4	144410981	17	471659	86	0.304012
4	144410981	17	472173	86	0.304012
4	144410981	17	472610	86	0.304012
4	144410981	17	474394	86	0.304012
4	144410981	17	474830	86	0.330786
4	144410981	17	475780	86	0.304012
4	144410981	17	492213	86	0.304012
4	144410981	17	493782	86	0.304012
4	144410981	17	494628	86	0.304012
4	144410981	17	495522	86	0.304012
4	144411535	17	474830	86	0.314818
4	144411989	17	464832	86	0.304012
4	144411989	17	467594	86	0.304012
4	144411989	17	471659	86	0.304012
4	144411989	17	472173	86	0.304012
4	144411989	17	472610	86	0.304012
4	144411989	17	474394	86	0.304012
4	144411989	17	474830	86	0.330786
4	144411989	17	475780	86	0.304012
4	144411989	17	492213	86	0.304012
4	144411989	17	493782	86	0.304012
4	144411989	17	494628	86	0.304012
4	144411989	17	495522	86	0.304012
4	144412328	17	464832	86	0.304012
4	144412328	17	467594	86	0.304012
4	144412328	17	471659	86	0.304012
4	144412328	17	472173	86	0.304012
4	144412328	17	472610	86	0.304012
4	144412328	17	474394	86	0.304012
4	144412328	17	474830	86	0.330786
4	144412328	17	475780	86	0.304012
4	144412328	17	492213	86	0.304012
4	144412328	17	493782	86	0.304012
4	144412328	17	494628	86	0.304012
4	144412328	17	495522	86	0.304012
4	144412398	17	464832	86	0.304012
4	144412398	17	467594	86	0.304012
4	144412398	17	471659	86	0.304012
4	144412398	17	472173	86	0.304012
4	144412398	17	472610	86	0.304012
4	144412398	17	474394	86	0.304012
4	144412398	17	474830	86	0.330786
4	144412398	17	475780	86	0.304012
4	144412398	17	492213	86	0.304012
4	144412398	17	493782	86	0.304012
4	144412398	17	494628	86	0.304012
4	144412398	17	495522	86	0.304012
4	144412846	17	464832	86	0.304012
4	144412846	17	467594	86	0.304012
4	144412846	17	471659	86	0.304012
4	144412846	17	472173	86	0.304012
4	144412846	17	472610	86	0.304012
4	144412846	17	474394	86	0.304012
4	144412846	17	474830	86	0.330786
4	144412846	17	475780	86	0.304012
4	144412846	17	492213	86	0.304012
4	144412846	17	493782	86	0.304012
4	144412846	17	494628	86	0.304012
4	144412846	17	495522	86	0.304012
4	144413001	17	464832	86	0.304012
4	144413001	17	467594	86	0.304012
4	144413001	17	471659	86	0.304012
4	144413001	17	472173	86	0.304012
4	144413001	17	472610	86	0.304012
4	144413001	17	474394	86	0.304012
4	144413001	17	474830	86	0.330786
4	144413001	17	475780	86	0.304012
4	144413001	17	492213	86	0.304012
4	144413001	17	493782	86	0.304012
4	144413001	17	494628	86	0.304012
4	144413001	17	495522	86	0.304012
4	144413836	17	464832	86	0.300769
4	144413836	17	467594	86	0.300769
4	144413836	17	471659	86	0.300769
4	144413836	17	472173	86	0.300769
4	144413836	17	472610	86	0.300769
4	144413836	17	474394	86	0.300769
4	144413836	17	474830	86	0.328474
4	144413836	17	475780	86	0.300769
4	144413836	17	492213	86	0.300769
4	144413836	17	493782	86	0.300769
4	144413836	17	494628	86	0.300769
4	144413836	17	495522	86	0.300769
4	144414034	17	474830	86	0.302413
4	144415845	17	474830	86	0.302413
4	145199907	17	5552935	86	0.317211
4	145199907	17	5552962	86	0.317211
4	145199920	17	5552935	86	0.317211
4	145199920	17	5552962	86	0.317211
4	145202907	17	5552935	86	0.317211
4	145202907	17	5552962	86	0.317211
4	145208104	17	5552935	86	0.317211
4	145208104	17	5552962	86	0.317211
4	145208728	17	5552935	86	0.317211
4	145208728	17	5552962	86	0.317211
4	145210834	17	5552935	86	0.317211
4	145210834	17	5552962	86	0.317211
4	145212394	17	5552935	86	0.324413
4	145212394	17	5552962	86	0.324413
4	145212411	17	5552935	86	0.317211
4	145212411	17	5552962	86	0.317211
4	145214248	17	5552935	86	0.317211
4	145214248	17	5552962	86	0.317211
4	145214330	17	5552935	86	0.317211
4	145214330	17	5552962	86	0.317211
4	145222922	17	5552935	86	0.317211
4	145222922	17	5552962	86	0.317211
4	146616410	17	1398306	86	0.319054
4	148759513	17	1497572	86	0.300066
4	148759513	17	1497626	86	0.300066
4	153532240	17	5959141	86	0.307739
4	153943571	17	8076911	86	0.304683
4	153986325	17	92484	86	0.359609
4	153986366	17	92484	86	0.359609
4	153986509	17	92484	86	0.359609
4	153986546	17	92484	86	0.412422
4	153986590	17	92484	86	0.385013
4	153986756	17	92484	86	0.344276
4	153986879	17	92484	86	0.327124
4	155438339	17	4155328	86	0.311046
4	155772251	17	3956171	86	0.300131
4	155805881	17	12164813	86	0.328226
4	119785381	17	31780302	86	0.320525
4	119786512	17	31623326	86	0.323869
4	123612272	17	13570067	86	0.383264
4	123617561	17	13570067	86	0.383264
4	123629225	17	13570067	86	0.347785
4	123632514	17	13570067	86	0.347785
4	123633736	17	13570067	86	0.347785
4	123633932	17	13570067	86	0.347785
4	123637725	17	13570067	86	0.32261
4	123644812	17	13570067	86	0.347785
4	123646152	17	13570067	86	0.347785
4	123651925	17	13570067	86	0.347785
4	123652580	17	13570067	86	0.347785
4	123653926	17	13570067	86	0.347785
4	123657342	17	13570067	86	0.347785
4	123657978	17	13570067	86	0.347785
4	123658154	17	13570067	86	0.347785
4	123658169	17	13570067	86	0.347785
4	123658859	17	13570067	86	0.347785
4	123659343	17	13570067	86	0.347785
4	123661262	17	13570067	86	0.347785
4	123661408	17	13570067	86	0.347785
4	123662211	17	13570067	86	0.347785
4	123662583	17	13570067	86	0.347785
4	123662586	17	13570067	86	0.347785
4	123662997	17	13570067	86	0.347785
4	123664427	17	13570067	86	0.347785
4	123664446	17	13570067	86	0.347785
4	123664457	17	13570067	86	0.347785
4	123664919	17	13570067	86	0.347785
4	123665366	17	13570067	86	0.347785
4	123671151	17	13570067	86	0.347785
4	123674383	17	13570067	86	0.347785
4	123675483	17	13570067	86	0.347785
4	123677472	17	13570067	86	0.347785
4	123679002	17	13570067	86	0.347785
4	123679848	17	13570067	86	0.347785
4	123684778	17	13570067	86	0.347785
4	123688888	17	13570067	86	0.347785
4	123691865	17	13570067	86	0.347785
4	123702041	17	13570067	86	0.347785
4	123703788	17	13570067	86	0.347785
4	123706024	17	13570067	86	0.347785
4	123707721	17	13570067	86	0.347785
4	123707937	17	13570067	86	0.347785
4	123710297	17	13570067	86	0.347785
4	123717476	17	13570067	86	0.347785
4	123719999	17	13570067	86	0.347785
4	123720933	17	13570067	86	0.347785
4	123721306	17	13570067	86	0.347785
4	123722466	17	13570067	86	0.347785
4	123739937	17	13570067	86	0.347785
4	123949123	17	14880956	86	0.301148
4	126178290	17	26111196	86	0.323315
4	126178292	17	26111196	86	0.323315
4	129869515	17	22251748	86	0.31746
4	130198234	17	30584017	86	0.343253
4	130198242	17	30584017	86	0.343253
4	130200129	17	30584017	86	0.343253
4	130201434	17	30584017	86	0.343253
4	131012633	17	15516731	86	0.3021
4	135776274	17	16765753	86	0.313476
4	135776432	17	16765753	86	0.313476
4	135777118	17	16765753	86	0.313476
4	135777665	17	16765753	86	0.313476
4	135778851	17	16765753	86	0.313476
4	135779709	17	16765753	86	0.313476
4	135779792	17	16765753	86	0.313476
4	135779821	17	16765753	86	0.313476
4	135782291	17	16765753	86	0.313476
4	135783915	17	16765753	86	0.313476
4	135784671	17	16765753	86	0.313476
4	135785155	17	16765753	86	0.313476
4	135787743	17	16765753	86	0.313476
4	135788239	17	16765753	86	0.313476
4	135788588	17	16765753	86	0.343698
4	135789255	17	16765753	86	0.313476
4	135790501	17	16765753	86	0.313476
4	136067358	17	16844494	86	0.310305
4	136067581	17	16844494	86	0.310305
4	136067760	17	16844494	86	0.310305
4	136068210	17	16844494	86	0.310305
4	136070933	17	16844494	86	0.310305
4	136071033	17	16844494	86	0.310305
4	136071485	17	16844494	86	0.310305
4	136071770	17	16844494	86	0.310305
4	136072657	17	16844494	86	0.310305
4	136406145	17	21303678	86	0.354413
4	137145088	17	13145992	86	0.309213
4	137186212	17	13145992	86	0.32269
4	137190651	17	13145992	86	0.358985
4	137194422	17	13145992	86	0.358985
4	137441620	17	13532455	86	0.30247
4	137925531	17	21556609	86	0.311774
4	138641605	17	16504838	86	0.302181
4	138641605	17	16505451	86	0.302181
4	138641605	17	16506962	86	0.302181
4	138641605	17	16507948	86	0.302181
4	138641605	17	16509917	86	0.302181
4	138641605	17	16511497	86	0.302181
4	138641605	17	16511552	86	0.302181
4	138641605	17	16514299	86	0.302181
4	138641605	17	16519425	86	0.302181
4	138641605	17	16521084	86	0.302181
4	138641605	17	16521579	86	0.302181
4	138641605	17	16523910	86	0.302181
4	138641605	17	16524929	86	0.302181
4	138641605	17	16529748	86	0.329394
4	138641605	17	16530469	86	0.302181
4	138641605	17	16531720	86	0.302181
4	138641605	17	16532469	86	0.302181
4	138641605	17	16534146	86	0.302181
4	138641605	17	16536106	86	0.302181
4	138641605	17	16537372	86	0.302181
4	138641605	17	16538887	86	0.302181
4	138641605	17	16545691	86	0.302181
4	138641605	17	16546343	86	0.302181
4	138641605	17	16547616	86	0.302181
4	138641605	17	16551029	86	0.302181
4	138641605	17	16551488	86	0.302181
4	138641605	17	16553897	86	0.302181
4	138641605	17	16557027	86	0.302181
4	138641605	17	16558683	86	0.302181
4	138641605	17	16560038	86	0.302181
4	138641605	17	16562175	86	0.302181
4	138641605	17	16562887	86	0.302181
4	138641605	17	16562927	86	0.302181
4	138641605	17	16565048	86	0.302181
4	138641605	17	16565970	86	0.302181
4	138641605	17	16568122	86	0.302181
4	138641605	17	16570259	86	0.302181
4	138641605	17	16570719	86	0.302181
4	138641605	17	16571504	86	0.313152
4	138641605	17	16571555	86	0.313152
4	138641605	17	16573232	86	0.302181
4	138641605	17	16587314	86	0.302181
4	138641605	17	16588025	86	0.302181
4	138641605	17	16632204	86	0.302181
4	138641605	17	16635980	86	0.302181
4	138641605	17	16654575	86	0.302181
4	139821731	17	12859149	86	0.31009
4	139823862	17	12859149	86	0.300907
4	140700136	17	17311689	86	0.305527
4	141247756	17	26530578	86	0.300264
4	144927063	17	22261437	86	0.343318
4	145263286	17	15110129	86	0.300164
4	145350264	17	15110129	86	0.300164
4	149628381	17	30643361	86	0.30098
4	149633314	17	30643361	86	0.357908
4	149647738	17	30643361	86	0.36406
4	149662752	17	30643361	86	0.36406
4	149666440	17	30643361	86	0.36406
4	149669762	17	30643361	86	0.36406
4	149673343	17	30643361	86	0.311399
4	149676574	17	30643361	86	0.36406
4	154262131	17	13800389	86	0.326587
4	154276771	17	13800389	86	0.316892
4	154851911	17	31520768	86	0.30249
4	155340149	17	13273128	86	0.328998
4	155340760	17	13273128	86	0.328998
4	155342792	17	13273128	86	0.328998
4	117433326	17	44986214	86	0.315323
4	117434605	17	44986214	86	0.315323
4	117436389	17	44986214	86	0.315323
4	118435842	17	43008905	86	0.309707
4	118435864	17	43008905	86	0.309707
4	118436632	17	43008905	86	0.309707
4	118453022	17	43008905	86	0.309707
4	118454987	17	43008905	86	0.304501
4	118473674	17	43008905	86	0.309707
4	118473924	17	43008905	86	0.309707
4	118474025	17	43008905	86	0.309707
4	118474342	17	43008905	86	0.309707
4	118474584	17	43008905	86	0.309707
4	118474964	17	43008905	86	0.309707
4	118475192	17	43008905	86	0.309707
4	118475210	17	43008905	86	0.309707
4	118475294	17	43008905	86	0.309707
4	118475521	17	43008905	86	0.309707
4	118477471	17	43008905	86	0.309707
4	118477762	17	43008905	86	0.309707
4	118478351	17	42994794	86	0.308104
4	118478351	17	43002704	86	0.308104
4	118478351	17	43008905	86	0.321809
4	118478439	17	42994794	86	0.308104
4	118478439	17	43002704	86	0.308104
4	118478439	17	43008905	86	0.321809
4	118945483	17	47059967	86	0.320376
4	118945483	17	47061387	86	0.320376
4	118945483	17	47063211	86	0.320376
4	118945483	17	47064132	86	0.320376
4	118945483	17	47064545	86	0.320376
4	118945483	17	47067880	86	0.320376
4	118945483	17	47069688	86	0.320376
4	118945483	17	47071521	86	0.300433
4	119771481	17	43294948	86	0.329952
4	119771481	17	43294949	86	0.329952
4	119774324	17	43294948	86	0.329952
4	119774324	17	43294949	86	0.329952
4	119780984	17	43294948	86	0.312461
4	119780984	17	43294949	86	0.312461
4	119780984	17	43327944	86	0.305122
4	119780984	17	43327946	86	0.305122
4	119780984	17	43331438	86	0.305122
4	119781717	17	43294948	86	0.318347
4	119781717	17	43294949	86	0.318347
4	119786512	17	33317796	86	0.349808
4	122441440	17	33789463	86	0.30063
4	122441440	17	33791668	86	0.338373
4	122441440	17	33794099	86	0.338373
4	122441440	17	33794704	86	0.338373
4	122441440	17	33795698	86	0.338373
4	122441440	17	33796260	86	0.338373
4	122441448	17	33789463	86	0.30063
4	122441448	17	33791668	86	0.338373
4	122441448	17	33794099	86	0.338373
4	122441448	17	33794704	86	0.338373
4	122441448	17	33795698	86	0.338373
4	122441448	17	33796260	86	0.338373
4	122441457	17	33789463	86	0.30063
4	122441457	17	33791668	86	0.338373
4	122441457	17	33794099	86	0.338373
4	122441457	17	33794704	86	0.338373
4	122441457	17	33795698	86	0.338373
4	122441457	17	33796260	86	0.338373
4	122441496	17	33791668	86	0.311488
4	122441496	17	33794099	86	0.311488
4	122441496	17	33794704	86	0.311488
4	122441496	17	33795698	86	0.311488
4	122441496	17	33796260	86	0.311488
4	123772614	17	47468147	86	0.310045
4	123772614	17	47469229	86	0.310045
4	124297449	17	35068514	86	0.30009
4	124297449	17	35070550	86	0.30009
4	124297511	17	35068514	86	0.30009
4	124297511	17	35070550	86	0.30009
4	124299464	17	35068514	86	0.30009
4	124299464	17	35070550	86	0.30009
4	126384595	17	48769881	86	0.311173
4	126384595	17	48777807	86	0.311173
4	126384595	17	48778900	86	0.311173
4	126384595	17	48779024	86	0.311173
4	126384595	17	48782319	86	0.311173
4	126384595	17	48782748	86	0.311173
4	126384905	17	48769881	86	0.311173
4	126384905	17	48777807	86	0.311173
4	126384905	17	48778900	86	0.311173
4	126384905	17	48779024	86	0.311173
4	126384905	17	48782319	86	0.311173
4	126384905	17	48782748	86	0.311173
4	126389047	17	48769881	86	0.359223
4	126389047	17	48777807	86	0.359223
4	126389047	17	48778900	86	0.359223
4	126389047	17	48779024	86	0.359223
4	126389047	17	48782319	86	0.359223
4	126389047	17	48782748	86	0.359223
4	126394688	17	48769881	86	0.359223
4	126394688	17	48777807	86	0.359223
4	126394688	17	48778900	86	0.359223
4	126394688	17	48779024	86	0.359223
4	126394688	17	48782319	86	0.359223
4	126394688	17	48782748	86	0.359223
4	126395519	17	48769881	86	0.359223
4	126395519	17	48777807	86	0.359223
4	126395519	17	48778900	86	0.359223
4	126395519	17	48779024	86	0.359223
4	126395519	17	48782319	86	0.359223
4	126395519	17	48782748	86	0.359223
4	126400077	17	48769881	86	0.359223
4	126400077	17	48777807	86	0.359223
4	126400077	17	48778900	86	0.359223
4	126400077	17	48779024	86	0.359223
4	126400077	17	48782319	86	0.359223
4	126400077	17	48782748	86	0.359223
4	126400259	17	48769881	86	0.359223
4	126400259	17	48777807	86	0.359223
4	126400259	17	48778900	86	0.359223
4	126400259	17	48779024	86	0.359223
4	126400259	17	48782319	86	0.359223
4	126400259	17	48782748	86	0.359223
4	126402618	17	48769881	86	0.359223
4	126402618	17	48777807	86	0.359223
4	126402618	17	48778900	86	0.359223
4	126402618	17	48779024	86	0.359223
4	126402618	17	48782319	86	0.359223
4	126402618	17	48782748	86	0.359223
4	126407405	17	48769881	86	0.359223
4	126407405	17	48777807	86	0.359223
4	126407405	17	48778900	86	0.359223
4	126407405	17	48779024	86	0.359223
4	126407405	17	48782319	86	0.359223
4	126407405	17	48782748	86	0.359223
4	126414459	17	48769881	86	0.359223
4	126414459	17	48777807	86	0.359223
4	126414459	17	48778900	86	0.359223
4	126414459	17	48779024	86	0.359223
4	126414459	17	48782319	86	0.359223
4	126414459	17	48782748	86	0.359223
4	128362044	17	47943461	86	0.317981
4	128367839	17	47943461	86	0.317981
4	128370704	17	47943461	86	0.317981
4	128372553	17	47943461	86	0.317981
4	130246481	17	40849573	86	0.301767
4	130246481	17	40853171	86	0.301767
4	130246481	17	40853772	86	0.301767
4	130246481	17	40854293	86	0.301767
4	130246481	17	40854710	86	0.301767
4	130246481	17	40860141	86	0.301767
4	130252075	17	40849573	86	0.301767
4	130252075	17	40853171	86	0.301767
4	130252075	17	40853772	86	0.301767
4	130252075	17	40854293	86	0.301767
4	130252075	17	40854710	86	0.301767
4	130252075	17	40860141	86	0.301767
4	130254327	17	40849573	86	0.301767
4	130254327	17	40853171	86	0.301767
4	130254327	17	40853772	86	0.301767
4	130254327	17	40854293	86	0.301767
4	130254327	17	40854710	86	0.301767
4	130254327	17	40860141	86	0.301767
4	130258776	17	40849573	86	0.301767
4	130258776	17	40853171	86	0.301767
4	130258776	17	40853772	86	0.301767
4	130258776	17	40854293	86	0.301767
4	130258776	17	40854710	86	0.301767
4	130258776	17	40860141	86	0.301767
4	130259104	17	40849573	86	0.301767
4	130259104	17	40853171	86	0.301767
4	130259104	17	40853772	86	0.301767
4	130259104	17	40854293	86	0.301767
4	130259104	17	40854710	86	0.301767
4	130259104	17	40860141	86	0.301767
4	130259745	17	40849573	86	0.301767
4	130259745	17	40853171	86	0.301767
4	130259745	17	40853772	86	0.301767
4	130259745	17	40854293	86	0.301767
4	130259745	17	40854710	86	0.301767
4	130259745	17	40860141	86	0.301767
4	130260178	17	40849573	86	0.301767
4	130260178	17	40853171	86	0.301767
4	130260178	17	40853772	86	0.301767
4	130260178	17	40854293	86	0.301767
4	130260178	17	40854710	86	0.301767
4	130260178	17	40860141	86	0.301767
4	130260342	17	40849573	86	0.301767
4	130260342	17	40853171	86	0.301767
4	130260342	17	40853772	86	0.301767
4	130260342	17	40854293	86	0.301767
4	130260342	17	40854710	86	0.301767
4	130260342	17	40860141	86	0.301767
4	130260879	17	40849573	86	0.301767
4	130260879	17	40853171	86	0.301767
4	130260879	17	40853772	86	0.301767
4	130260879	17	40854293	86	0.301767
4	130260879	17	40854710	86	0.301767
4	130260879	17	40860141	86	0.301767
4	130261585	17	40849573	86	0.301767
4	130261585	17	40853171	86	0.301767
4	130261585	17	40853772	86	0.301767
4	130261585	17	40854293	86	0.301767
4	130261585	17	40854710	86	0.301767
4	130261585	17	40860141	86	0.301767
4	130261940	17	40849573	86	0.301767
4	130261940	17	40853171	86	0.301767
4	130261940	17	40853772	86	0.301767
4	130261940	17	40854293	86	0.301767
4	130261940	17	40854710	86	0.301767
4	130261940	17	40860141	86	0.301767
4	130262444	17	40849573	86	0.301767
4	130262444	17	40853171	86	0.301767
4	130262444	17	40853772	86	0.301767
4	130262444	17	40854293	86	0.301767
4	130262444	17	40854710	86	0.301767
4	130262444	17	40860141	86	0.301767
4	130262820	17	40849573	86	0.301767
4	130262820	17	40853171	86	0.301767
4	130262820	17	40853772	86	0.301767
4	130262820	17	40854293	86	0.301767
4	130262820	17	40854710	86	0.301767
4	130262820	17	40860141	86	0.301767
4	130263182	17	40849573	86	0.301767
4	130263182	17	40853171	86	0.301767
4	130263182	17	40853772	86	0.301767
4	130263182	17	40854293	86	0.301767
4	130263182	17	40854710	86	0.301767
4	130263182	17	40860141	86	0.301767
4	130267085	17	40849573	86	0.301767
4	130267085	17	40853171	86	0.301767
4	130267085	17	40853772	86	0.301767
4	130267085	17	40854293	86	0.301767
4	130267085	17	40854710	86	0.301767
4	130267085	17	40860141	86	0.301767
4	130267283	17	40849573	86	0.301767
4	130267283	17	40853171	86	0.301767
4	130267283	17	40853772	86	0.301767
4	130267283	17	40854293	86	0.301767
4	130267283	17	40854710	86	0.301767
4	130267283	17	40860141	86	0.301767
4	130270470	17	40849573	86	0.308025
4	130270470	17	40853171	86	0.308025
4	130270470	17	40853772	86	0.308025
4	130270470	17	40854293	86	0.308025
4	130270470	17	40854710	86	0.308025
4	130270470	17	40860141	86	0.308025
4	130595224	17	37316617	86	0.301026
4	130599061	17	37316617	86	0.301026
4	130603085	17	37316617	86	0.301026
4	130604179	17	37316617	86	0.301026
4	130606797	17	37316617	86	0.301026
4	130608923	17	37316617	86	0.301026
4	130611168	17	37316617	86	0.301026
4	130617577	17	37316617	86	0.301026
4	130618056	17	37316617	86	0.301026
4	130624188	17	37316617	86	0.301026
4	131735452	17	36894768	86	0.303773
4	139002645	17	38963647	86	0.318875
4	139002645	17	38982245	86	0.318875
4	139002645	17	38988610	86	0.304195
4	139002645	17	38991032	86	0.318875
4	139002645	17	38993948	86	0.318875
4	139002645	17	38995397	86	0.31436
4	139002645	17	38999150	86	0.318875
4	139002645	17	39000496	86	0.31436
4	139002645	17	39003217	86	0.318875
4	139002645	17	39003503	86	0.318875
4	139002645	17	39004145	86	0.318875
4	139002645	17	39005954	86	0.318875
4	139002645	17	39006842	86	0.318875
4	139002645	17	39017321	86	0.318875
4	139002645	17	39017343	86	0.318875
4	139004580	17	38963647	86	0.318875
4	139004580	17	38982245	86	0.318875
4	139004580	17	38988610	86	0.304195
4	139004580	17	38991032	86	0.318875
4	139004580	17	38993948	86	0.318875
4	139004580	17	38995397	86	0.31436
4	139004580	17	38999150	86	0.318875
4	139004580	17	39000496	86	0.31436
4	139004580	17	39003217	86	0.318875
4	139004580	17	39003503	86	0.318875
4	139004580	17	39004145	86	0.318875
4	139004580	17	39005954	86	0.318875
4	139004580	17	39006842	86	0.318875
4	139004580	17	39017321	86	0.318875
4	139004580	17	39017343	86	0.318875
4	139019356	17	38963647	86	0.317632
4	139019356	17	38982245	86	0.317632
4	139019356	17	38991032	86	0.317632
4	139019356	17	38993948	86	0.317632
4	139019356	17	38999150	86	0.317632
4	139019356	17	39000496	86	0.315405
4	139019356	17	39003217	86	0.317632
4	139019356	17	39003503	86	0.317632
4	139019356	17	39004145	86	0.317632
4	139019356	17	39005954	86	0.317632
4	139019356	17	39006842	86	0.317632
4	139019356	17	39017321	86	0.317632
4	139019356	17	39017343	86	0.317632
4	140354925	17	36577033	86	0.307021
4	142014144	17	34442819	86	0.315148
4	142014144	17	34443446	86	0.315148
4	142014144	17	34444424	86	0.315148
4	142544308	17	37310088	86	0.305118
4	142544678	17	37310088	86	0.305118
4	142661918	17	36428003	86	0.33011
4	142685354	17	40978467	86	0.310698
4	145008015	17	33341834	86	0.315981
4	146728568	17	33571309	86	0.306579
4	153917753	17	49105442	86	0.321204
4	153920579	17	49105442	86	0.321204
4	153924010	17	49105442	86	0.301395
4	153924205	17	49105442	86	0.301395
4	153924377	17	49105442	86	0.326901
4	153924764	17	49105442	86	0.326901
4	153924940	17	49105442	86	0.326901
4	115245373	17	65268158	86	0.303974
4	115813013	17	55570957	86	0.316181
4	115813013	17	55572305	86	0.316181
4	115813317	17	55570957	86	0.316181
4	115813317	17	55572305	86	0.316181
4	115813333	17	55570957	86	0.316181
4	115813333	17	55572305	86	0.316181
4	115814350	17	55570957	86	0.316181
4	115814350	17	55572305	86	0.316181
4	115814413	17	55570957	86	0.316181
4	115814413	17	55572305	86	0.316181
4	115814612	17	55570957	86	0.316181
4	115814612	17	55572305	86	0.316181
4	115815187	17	55570957	86	0.316181
4	115815187	17	55572305	86	0.316181
4	115816088	17	55570957	86	0.316181
4	115816088	17	55572305	86	0.316181
4	115816553	17	55570957	86	0.316181
4	115816553	17	55572305	86	0.316181
4	115816635	17	55570957	86	0.316181
4	115816635	17	55572305	86	0.316181
4	115816790	17	55570957	86	0.316181
4	115816790	17	55572305	86	0.316181
4	115816942	17	55570957	86	0.316181
4	115816942	17	55572305	86	0.316181
4	115817186	17	55570957	86	0.316181
4	115817186	17	55572305	86	0.316181
4	115819906	17	55570957	86	0.316181
4	115819906	17	55572305	86	0.316181
4	115822837	17	55570957	86	0.316181
4	115822837	17	55572305	86	0.316181
4	116915373	17	63458974	86	0.302615
4	119727341	17	52991026	86	0.324541
4	119727341	17	52993956	86	0.311931
4	119727341	17	52994210	86	0.311931
4	119727341	17	52996150	86	0.311931
4	119727341	17	52996551	86	0.311931
4	119727341	17	52997875	86	0.306102
4	119727341	17	52998168	86	0.304551
4	119727341	17	53006654	86	0.304551
4	119727341	17	53008071	86	0.306102
4	119727341	17	53010670	86	0.304551
4	119727341	17	53013980	86	0.304551
4	119727341	17	53017747	86	0.304551
4	119727341	17	53018281	86	0.304551
4	119727341	17	53021810	86	0.311931
4	119727341	17	53021923	86	0.311931
4	119727341	17	53025475	86	0.311931
4	119727341	17	53025689	86	0.311931
4	119727341	17	53026823	86	0.311931
4	119727341	17	53028615	86	0.311931
4	119727341	17	53029328	86	0.311931
4	119727341	17	53030226	86	0.311931
4	119727341	17	53030461	86	0.311931
4	119727341	17	53034628	86	0.318136
4	119727341	17	53035381	86	0.311931
4	119727341	17	53035428	86	0.311931
4	119727341	17	53035494	86	0.311931
4	119727341	17	53036529	86	0.311931
4	119727341	17	53037359	86	0.311931
4	119727341	17	53038654	86	0.311931
4	119727341	17	53038745	86	0.311931
4	119727341	17	53041520	86	0.311931
4	119727341	17	53041892	86	0.311931
4	119727341	17	53041965	86	0.311931
4	119727341	17	53043804	86	0.311931
4	119727341	17	53044475	86	0.311931
4	119727341	17	53047137	86	0.337144
4	119727341	17	53047499	86	0.337144
4	119727341	17	53048319	86	0.337144
4	119727341	17	53048442	86	0.337144
4	119727341	17	53048469	86	0.337144
4	119727341	17	53048542	86	0.337144
4	119727341	17	53048924	86	0.337144
4	119727341	17	53049869	86	0.337144
4	119727341	17	53049987	86	0.337144
4	119727341	17	53050133	86	0.337144
4	119727341	17	53052568	86	0.337144
4	119727341	17	53053379	86	0.337144
4	119727341	17	53054367	86	0.337144
4	119727341	17	53054497	86	0.337144
4	119727341	17	53054697	86	0.337144
4	119727341	17	53054749	86	0.337144
4	119727341	17	53055246	86	0.337144
4	119727341	17	53056471	86	0.337144
4	119727341	17	53056975	86	0.337144
4	119727341	17	53057391	86	0.337144
4	119727341	17	53057747	86	0.337144
4	119727341	17	53057865	86	0.337144
4	119727341	17	53057893	86	0.337144
4	119727341	17	53057914	86	0.337144
4	119727341	17	53058807	86	0.337144
4	119727341	17	53059007	86	0.337144
4	119727341	17	53059061	86	0.337144
4	119727341	17	53060033	86	0.337144
4	119727341	17	53060214	86	0.337144
4	119727341	17	53061075	86	0.337144
4	119727341	17	53061622	86	0.337144
4	119727341	17	53062755	86	0.337144
4	119727341	17	53062903	86	0.337144
4	119727341	17	53064550	86	0.337144
4	119727341	17	53065807	86	0.337144
4	119727341	17	53066545	86	0.336099
4	119727341	17	53067647	86	0.336099
4	119727341	17	53067683	86	0.337144
4	119727341	17	53067993	86	0.337144
4	119727341	17	53070853	86	0.308634
4	119727341	17	53076799	86	0.308634
4	119727341	17	53076986	86	0.308634
4	119727341	17	53083122	86	0.308634
4	119727341	17	53089133	86	0.308634
4	119727341	17	53089139	86	0.308634
4	119727341	17	53089687	86	0.308634
4	119727341	17	53091181	86	0.308634
4	119727341	17	53091266	86	0.308634
4	119727341	17	53100141	86	0.308634
4	119727341	17	53101200	86	0.308634
4	119727341	17	53107432	86	0.308634
4	119727341	17	53111383	86	0.308634
4	119727341	17	53115419	86	0.308634
4	119727341	17	53123573	86	0.308634
4	119727341	17	53127924	86	0.308634
4	119727341	17	53132411	86	0.308634
4	119727341	17	53137506	86	0.308634
4	119727341	17	53137974	86	0.308634
4	119727341	17	53140427	86	0.308634
4	119727341	17	53157189	86	0.308634
4	119727341	17	53159273	86	0.324007
4	119727341	17	53159832	86	0.324007
4	119727341	17	53163478	86	0.308634
4	119727341	17	53164037	86	0.328593
4	119727341	17	53166495	86	0.328593
4	119727341	17	53166651	86	0.328593
4	119727341	17	53174538	86	0.364687
4	119727341	17	53176211	86	0.384377
4	119727341	17	53177567	86	0.384377
4	119727341	17	53179336	86	0.384377
4	119727341	17	53182046	86	0.357245
4	119727341	17	53182578	86	0.357245
4	119727341	17	53183079	86	0.357245
4	119727341	17	53183199	86	0.357245
4	119727341	17	53190995	86	0.357245
4	119727341	17	53192231	86	0.357245
4	119727341	17	53196291	86	0.357245
4	119727341	17	53201502	86	0.357245
4	119727341	17	53205761	86	0.357245
4	119727341	17	53206164	86	0.357245
4	119727341	17	53210314	86	0.357245
4	119727341	17	53211110	86	0.357245
4	119727341	17	53212573	86	0.357245
4	119727341	17	53214654	86	0.357245
4	119727341	17	53216985	86	0.357245
4	119727341	17	53234912	86	0.336451
4	119727341	17	53235982	86	0.336451
4	119727341	17	53245227	86	0.336451
4	119727341	17	53249679	86	0.336451
4	119727341	17	53256579	86	0.336451
4	119727341	17	53256982	86	0.336451
4	119727341	17	53258437	86	0.336451
4	119727341	17	53266415	86	0.336451
4	119727341	17	53271365	86	0.336451
4	119727341	17	53271918	86	0.336451
4	119729302	17	53174538	86	0.318136
4	119729302	17	53176211	86	0.336205
4	119729302	17	53177567	86	0.336205
4	119729302	17	53179336	86	0.336205
4	119729302	17	53182046	86	0.312013
4	119729302	17	53182578	86	0.312013
4	119729302	17	53183079	86	0.312013
4	119729302	17	53183199	86	0.312013
4	119729302	17	53190995	86	0.312013
4	119729302	17	53192231	86	0.312013
4	119729302	17	53196291	86	0.312013
4	119729302	17	53201502	86	0.312013
4	119729302	17	53205761	86	0.312013
4	119729302	17	53206164	86	0.312013
4	119729302	17	53210314	86	0.312013
4	119729302	17	53211110	86	0.312013
4	119729302	17	53212573	86	0.312013
4	119729302	17	53214654	86	0.312013
4	119729302	17	53216985	86	0.312013
4	119737444	17	53174538	86	0.318136
4	119737444	17	53176211	86	0.336205
4	119737444	17	53177567	86	0.336205
4	119737444	17	53179336	86	0.336205
4	119737444	17	53182046	86	0.312013
4	119737444	17	53182578	86	0.312013
4	119737444	17	53183079	86	0.312013
4	119737444	17	53183199	86	0.312013
4	119737444	17	53190995	86	0.312013
4	119737444	17	53192231	86	0.312013
4	119737444	17	53196291	86	0.312013
4	119737444	17	53201502	86	0.312013
4	119737444	17	53205761	86	0.312013
4	119737444	17	53206164	86	0.312013
4	119737444	17	53210314	86	0.312013
4	119737444	17	53211110	86	0.312013
4	119737444	17	53212573	86	0.312013
4	119737444	17	53214654	86	0.312013
4	119737444	17	53216985	86	0.312013
4	119739072	17	53174538	86	0.318136
4	119739072	17	53176211	86	0.336205
4	119739072	17	53177567	86	0.336205
4	119739072	17	53179336	86	0.336205
4	119739072	17	53182046	86	0.312013
4	119739072	17	53182578	86	0.312013
4	119739072	17	53183079	86	0.312013
4	119739072	17	53183199	86	0.312013
4	119739072	17	53190995	86	0.312013
4	119739072	17	53192231	86	0.312013
4	119739072	17	53196291	86	0.312013
4	119739072	17	53201502	86	0.312013
4	119739072	17	53205761	86	0.312013
4	119739072	17	53206164	86	0.312013
4	119739072	17	53210314	86	0.312013
4	119739072	17	53211110	86	0.312013
4	119739072	17	53212573	86	0.312013
4	119739072	17	53214654	86	0.312013
4	119739072	17	53216985	86	0.312013
4	119750545	17	53174538	86	0.318136
4	119750545	17	53176211	86	0.336205
4	119750545	17	53177567	86	0.336205
4	119750545	17	53179336	86	0.336205
4	119750545	17	53182046	86	0.312013
4	119750545	17	53182578	86	0.312013
4	119750545	17	53183079	86	0.312013
4	119750545	17	53183199	86	0.312013
4	119750545	17	53190995	86	0.312013
4	119750545	17	53192231	86	0.312013
4	119750545	17	53196291	86	0.312013
4	119750545	17	53201502	86	0.312013
4	119750545	17	53205761	86	0.312013
4	119750545	17	53206164	86	0.312013
4	119750545	17	53210314	86	0.312013
4	119750545	17	53211110	86	0.312013
4	119750545	17	53212573	86	0.312013
4	119750545	17	53214654	86	0.312013
4	119750545	17	53216985	86	0.312013
4	119756279	17	53174538	86	0.318136
4	119756279	17	53176211	86	0.336205
4	119756279	17	53177567	86	0.336205
4	119756279	17	53179336	86	0.336205
4	119756279	17	53182046	86	0.312013
4	119756279	17	53182578	86	0.312013
4	119756279	17	53183079	86	0.312013
4	119756279	17	53183199	86	0.312013
4	119756279	17	53190995	86	0.312013
4	119756279	17	53192231	86	0.312013
4	119756279	17	53196291	86	0.312013
4	119756279	17	53201502	86	0.312013
4	119756279	17	53205761	86	0.312013
4	119756279	17	53206164	86	0.312013
4	119756279	17	53210314	86	0.312013
4	119756279	17	53211110	86	0.312013
4	119756279	17	53212573	86	0.312013
4	119756279	17	53214654	86	0.312013
4	119756279	17	53216985	86	0.312013
4	119758026	17	53174538	86	0.318136
4	119758026	17	53176211	86	0.336205
4	119758026	17	53177567	86	0.336205
4	119758026	17	53179336	86	0.336205
4	119758026	17	53182046	86	0.312013
4	119758026	17	53182578	86	0.312013
4	119758026	17	53183079	86	0.312013
4	119758026	17	53183199	86	0.312013
4	119758026	17	53190995	86	0.312013
4	119758026	17	53192231	86	0.312013
4	119758026	17	53196291	86	0.312013
4	119758026	17	53201502	86	0.312013
4	119758026	17	53205761	86	0.312013
4	119758026	17	53206164	86	0.312013
4	119758026	17	53210314	86	0.312013
4	119758026	17	53211110	86	0.312013
4	119758026	17	53212573	86	0.312013
4	119758026	17	53214654	86	0.312013
4	119758026	17	53216985	86	0.312013
4	119758143	17	53174538	86	0.318136
4	119758143	17	53176211	86	0.336205
4	119758143	17	53177567	86	0.336205
4	119758143	17	53179336	86	0.336205
4	119758143	17	53182046	86	0.312013
4	119758143	17	53182578	86	0.312013
4	119758143	17	53183079	86	0.312013
4	119758143	17	53183199	86	0.312013
4	119758143	17	53190995	86	0.312013
4	119758143	17	53192231	86	0.312013
4	119758143	17	53196291	86	0.312013
4	119758143	17	53201502	86	0.312013
4	119758143	17	53205761	86	0.312013
4	119758143	17	53206164	86	0.312013
4	119758143	17	53210314	86	0.312013
4	119758143	17	53211110	86	0.312013
4	119758143	17	53212573	86	0.312013
4	119758143	17	53214654	86	0.312013
4	119758143	17	53216985	86	0.312013
4	119762951	17	53174538	86	0.318136
4	119762951	17	53176211	86	0.336205
4	119762951	17	53177567	86	0.336205
4	119762951	17	53179336	86	0.336205
4	119762951	17	53182046	86	0.312013
4	119762951	17	53182578	86	0.312013
4	119762951	17	53183079	86	0.312013
4	119762951	17	53183199	86	0.312013
4	119762951	17	53190995	86	0.312013
4	119762951	17	53192231	86	0.312013
4	119762951	17	53196291	86	0.312013
4	119762951	17	53201502	86	0.312013
4	119762951	17	53205761	86	0.312013
4	119762951	17	53206164	86	0.312013
4	119762951	17	53210314	86	0.312013
4	119762951	17	53211110	86	0.312013
4	119762951	17	53212573	86	0.312013
4	119762951	17	53214654	86	0.312013
4	119762951	17	53216985	86	0.312013
4	119766388	17	53174538	86	0.318136
4	119766388	17	53176211	86	0.336205
4	119766388	17	53177567	86	0.336205
4	119766388	17	53179336	86	0.336205
4	119766388	17	53182046	86	0.312013
4	119766388	17	53182578	86	0.312013
4	119766388	17	53183079	86	0.312013
4	119766388	17	53183199	86	0.312013
4	119766388	17	53190995	86	0.312013
4	119766388	17	53192231	86	0.312013
4	119766388	17	53196291	86	0.312013
4	119766388	17	53201502	86	0.312013
4	119766388	17	53205761	86	0.312013
4	119766388	17	53206164	86	0.312013
4	119766388	17	53210314	86	0.312013
4	119766388	17	53211110	86	0.312013
4	119766388	17	53212573	86	0.312013
4	119766388	17	53214654	86	0.312013
4	119766388	17	53216985	86	0.312013
4	119771481	17	53176211	86	0.316843
4	119771481	17	53177567	86	0.316843
4	119771481	17	53179336	86	0.316843
4	119774324	17	53176211	86	0.316843
4	119774324	17	53177567	86	0.316843
4	119774324	17	53179336	86	0.316843
4	119912792	17	55134982	86	0.306594
4	119912792	17	55135919	86	0.306594
4	122802549	17	64695104	86	0.305669
4	122824591	17	64676380	86	0.308715
4	122824591	17	64682079	86	0.311977
4	122824591	17	64685001	86	0.311977
4	122824591	17	64686036	86	0.311977
4	122824591	17	64688253	86	0.311977
4	122824591	17	64688967	86	0.311977
4	122824591	17	64690324	86	0.311977
4	122824591	17	64690339	86	0.311977
4	122824591	17	64690425	86	0.311977
4	122824591	17	64690492	86	0.311977
4	122824591	17	64690853	86	0.311977
4	122824591	17	64691032	86	0.311977
4	122824591	17	64692068	86	0.311977
4	122824591	17	64693698	86	0.311977
4	122824591	17	64693772	86	0.311977
4	122824591	17	64694297	86	0.311977
4	122824591	17	64694450	86	0.311977
4	122824591	17	64695104	86	0.347946
4	122824591	17	64696368	86	0.311977
4	122824591	17	64698312	86	0.311977
4	122824591	17	64701909	86	0.311977
4	122824591	17	64703877	86	0.311977
4	122824591	17	64705872	86	0.311977
4	122824591	17	64706330	86	0.311977
4	122824591	17	64706504	86	0.311977
4	122824591	17	64706702	86	0.311977
4	122857568	17	64635686	86	0.314706
4	122857568	17	64636116	86	0.314706
4	122857568	17	64638373	86	0.314706
4	122857568	17	64640112	86	0.314706
4	122857568	17	64645157	86	0.314706
4	122857568	17	64645165	86	0.314706
4	122857568	17	64645374	86	0.314706
4	122857568	17	64646156	86	0.314706
4	122857568	17	64646701	86	0.314706
4	122857568	17	64647358	86	0.314706
4	122857568	17	64650602	86	0.314706
4	122857568	17	64653304	86	0.314706
4	122857568	17	64658625	86	0.314706
4	122857568	17	64658843	86	0.314706
4	122857568	17	64659035	86	0.314706
4	122857568	17	64659111	86	0.314706
4	122857568	17	64660277	86	0.314706
4	122857568	17	64661586	86	0.314706
4	122857568	17	64665809	86	0.314706
4	122857568	17	64666428	86	0.329753
4	122857568	17	64669238	86	0.314706
4	122857568	17	64670474	86	0.314706
4	122857568	17	64671476	86	0.314706
4	122857568	17	64676059	86	0.314706
4	122857568	17	64676380	86	0.340493
4	122857568	17	64695104	86	0.30014
4	122868167	17	64635686	86	0.316586
4	122868167	17	64636116	86	0.316586
4	122868167	17	64638373	86	0.316586
4	122868167	17	64640112	86	0.316586
4	122868167	17	64645157	86	0.316586
4	122868167	17	64645165	86	0.316586
4	122868167	17	64645374	86	0.316586
4	122868167	17	64646156	86	0.316586
4	122868167	17	64646701	86	0.316586
4	122868167	17	64647358	86	0.316586
4	122868167	17	64650602	86	0.316586
4	122868167	17	64653304	86	0.316586
4	122868167	17	64658625	86	0.316586
4	122868167	17	64658843	86	0.316586
4	122868167	17	64659035	86	0.316586
4	122868167	17	64659111	86	0.316586
4	122868167	17	64660277	86	0.316586
4	122868167	17	64661586	86	0.316586
4	122868167	17	64665809	86	0.316586
4	122868167	17	64666428	86	0.333327
4	122868167	17	64669238	86	0.316586
4	122868167	17	64670474	86	0.316586
4	122868167	17	64671476	86	0.316586
4	122868167	17	64676059	86	0.316586
4	122868167	17	64676380	86	0.34521
4	122868167	17	64682079	86	0.312386
4	122868167	17	64685001	86	0.312386
4	122868167	17	64686036	86	0.312386
4	122868167	17	64688253	86	0.312386
4	122868167	17	64688967	86	0.312386
4	122868167	17	64690324	86	0.312386
4	122868167	17	64690339	86	0.312386
4	122868167	17	64690425	86	0.312386
4	122868167	17	64690492	86	0.312386
4	122868167	17	64690853	86	0.312386
4	122868167	17	64691032	86	0.312386
4	122868167	17	64692068	86	0.312386
4	122868167	17	64693698	86	0.312386
4	122868167	17	64693772	86	0.312386
4	122868167	17	64694297	86	0.312386
4	122868167	17	64694450	86	0.312386
4	122868167	17	64695104	86	0.344555
4	122868167	17	64696368	86	0.312386
4	122868167	17	64698312	86	0.312386
4	122868167	17	64701909	86	0.312386
4	122868167	17	64703877	86	0.312386
4	122868167	17	64705872	86	0.312386
4	122868167	17	64706330	86	0.312386
4	122868167	17	64706504	86	0.312386
4	122868167	17	64706702	86	0.312386
4	122868193	17	64635686	86	0.316586
4	122868193	17	64636116	86	0.316586
4	122868193	17	64638373	86	0.316586
4	122868193	17	64640112	86	0.316586
4	122868193	17	64645157	86	0.316586
4	122868193	17	64645165	86	0.316586
4	122868193	17	64645374	86	0.316586
4	122868193	17	64646156	86	0.316586
4	122868193	17	64646701	86	0.316586
4	122868193	17	64647358	86	0.316586
4	122868193	17	64650602	86	0.316586
4	122868193	17	64653304	86	0.316586
4	122868193	17	64658625	86	0.316586
4	122868193	17	64658843	86	0.316586
4	122868193	17	64659035	86	0.316586
4	122868193	17	64659111	86	0.316586
4	122868193	17	64660277	86	0.316586
4	122868193	17	64661586	86	0.316586
4	122868193	17	64665809	86	0.316586
4	122868193	17	64666428	86	0.333327
4	122868193	17	64669238	86	0.316586
4	122868193	17	64670474	86	0.316586
4	122868193	17	64671476	86	0.316586
4	122868193	17	64676059	86	0.316586
4	122868193	17	64676380	86	0.34521
4	122868193	17	64682079	86	0.312386
4	122868193	17	64685001	86	0.312386
4	122868193	17	64686036	86	0.312386
4	122868193	17	64688253	86	0.312386
4	122868193	17	64688967	86	0.312386
4	122868193	17	64690324	86	0.312386
4	122868193	17	64690339	86	0.312386
4	122868193	17	64690425	86	0.312386
4	122868193	17	64690492	86	0.312386
4	122868193	17	64690853	86	0.312386
4	122868193	17	64691032	86	0.312386
4	122868193	17	64692068	86	0.312386
4	122868193	17	64693698	86	0.312386
4	122868193	17	64693772	86	0.312386
4	122868193	17	64694297	86	0.312386
4	122868193	17	64694450	86	0.312386
4	122868193	17	64695104	86	0.344555
4	122868193	17	64696368	86	0.312386
4	122868193	17	64698312	86	0.312386
4	122868193	17	64701909	86	0.312386
4	122868193	17	64703877	86	0.312386
4	122868193	17	64705872	86	0.312386
4	122868193	17	64706330	86	0.312386
4	122868193	17	64706504	86	0.312386
4	122868193	17	64706702	86	0.312386
4	122869332	17	64635686	86	0.316586
4	122869332	17	64636116	86	0.316586
4	122869332	17	64638373	86	0.316586
4	122869332	17	64640112	86	0.316586
4	122869332	17	64645157	86	0.316586
4	122869332	17	64645165	86	0.316586
4	122869332	17	64645374	86	0.316586
4	122869332	17	64646156	86	0.316586
4	122869332	17	64646701	86	0.316586
4	122869332	17	64647358	86	0.316586
4	122869332	17	64650602	86	0.316586
4	122869332	17	64653304	86	0.316586
4	122869332	17	64658625	86	0.316586
4	122869332	17	64658843	86	0.316586
4	122869332	17	64659035	86	0.316586
4	122869332	17	64659111	86	0.316586
4	122869332	17	64660277	86	0.316586
4	122869332	17	64661586	86	0.316586
4	122869332	17	64665809	86	0.316586
4	122869332	17	64666428	86	0.333327
4	122869332	17	64669238	86	0.316586
4	122869332	17	64670474	86	0.316586
4	122869332	17	64671476	86	0.316586
4	122869332	17	64676059	86	0.316586
4	122869332	17	64676380	86	0.34521
4	122869332	17	64682079	86	0.312386
4	122869332	17	64685001	86	0.312386
4	122869332	17	64686036	86	0.312386
4	122869332	17	64688253	86	0.312386
4	122869332	17	64688967	86	0.312386
4	122869332	17	64690324	86	0.312386
4	122869332	17	64690339	86	0.312386
4	122869332	17	64690425	86	0.312386
4	122869332	17	64690492	86	0.312386
4	122869332	17	64690853	86	0.312386
4	122869332	17	64691032	86	0.312386
4	122869332	17	64692068	86	0.312386
4	122869332	17	64693698	86	0.312386
4	122869332	17	64693772	86	0.312386
4	122869332	17	64694297	86	0.312386
4	122869332	17	64694450	86	0.312386
4	122869332	17	64695104	86	0.344555
4	122869332	17	64696368	86	0.312386
4	122869332	17	64698312	86	0.312386
4	122869332	17	64701909	86	0.312386
4	122869332	17	64703877	86	0.312386
4	122869332	17	64705872	86	0.312386
4	122869332	17	64706330	86	0.312386
4	122869332	17	64706504	86	0.312386
4	122869332	17	64706702	86	0.312386
4	122869344	17	64676380	86	0.305748
4	122869344	17	64695104	86	0.30554
4	122870029	17	64635686	86	0.316586
4	122870029	17	64636116	86	0.316586
4	122870029	17	64638373	86	0.316586
4	122870029	17	64640112	86	0.316586
4	122870029	17	64645157	86	0.316586
4	122870029	17	64645165	86	0.316586
4	122870029	17	64645374	86	0.316586
4	122870029	17	64646156	86	0.316586
4	122870029	17	64646701	86	0.316586
4	122870029	17	64647358	86	0.316586
4	122870029	17	64650602	86	0.316586
4	122870029	17	64653304	86	0.316586
4	122870029	17	64658625	86	0.316586
4	122870029	17	64658843	86	0.316586
4	122870029	17	64659035	86	0.316586
4	122870029	17	64659111	86	0.316586
4	122870029	17	64660277	86	0.316586
4	122870029	17	64661586	86	0.316586
4	122870029	17	64665809	86	0.316586
4	122870029	17	64666428	86	0.333327
4	122870029	17	64669238	86	0.316586
4	122870029	17	64670474	86	0.316586
4	122870029	17	64671476	86	0.316586
4	122870029	17	64676059	86	0.316586
4	122870029	17	64676380	86	0.34521
4	122870029	17	64682079	86	0.312386
4	122870029	17	64685001	86	0.312386
4	122870029	17	64686036	86	0.312386
4	122870029	17	64688253	86	0.312386
4	122870029	17	64688967	86	0.312386
4	122870029	17	64690324	86	0.312386
4	122870029	17	64690339	86	0.312386
4	122870029	17	64690425	86	0.312386
4	122870029	17	64690492	86	0.312386
4	122870029	17	64690853	86	0.312386
4	122870029	17	64691032	86	0.312386
4	122870029	17	64692068	86	0.312386
4	122870029	17	64693698	86	0.312386
4	122870029	17	64693772	86	0.312386
4	122870029	17	64694297	86	0.312386
4	122870029	17	64694450	86	0.312386
4	122870029	17	64695104	86	0.344555
4	122870029	17	64696368	86	0.312386
4	122870029	17	64698312	86	0.312386
4	122870029	17	64701909	86	0.312386
4	122870029	17	64703877	86	0.312386
4	122870029	17	64705872	86	0.312386
4	122870029	17	64706330	86	0.312386
4	122870029	17	64706504	86	0.312386
4	122870029	17	64706702	86	0.312386
4	122870691	17	64635686	86	0.316586
4	122870691	17	64636116	86	0.316586
4	122870691	17	64638373	86	0.316586
4	122870691	17	64640112	86	0.316586
4	122870691	17	64645157	86	0.316586
4	122870691	17	64645165	86	0.316586
4	122870691	17	64645374	86	0.316586
4	122870691	17	64646156	86	0.316586
4	122870691	17	64646701	86	0.316586
4	122870691	17	64647358	86	0.316586
4	122870691	17	64650602	86	0.316586
4	122870691	17	64653304	86	0.316586
4	122870691	17	64658625	86	0.316586
4	122870691	17	64658843	86	0.316586
4	122870691	17	64659035	86	0.316586
4	122870691	17	64659111	86	0.316586
4	122870691	17	64660277	86	0.316586
4	122870691	17	64661586	86	0.316586
4	122870691	17	64665809	86	0.316586
4	122870691	17	64666428	86	0.333327
4	122870691	17	64669238	86	0.316586
4	122870691	17	64670474	86	0.316586
4	122870691	17	64671476	86	0.316586
4	122870691	17	64676059	86	0.316586
4	122870691	17	64676380	86	0.34521
4	122870691	17	64682079	86	0.312386
4	122870691	17	64685001	86	0.312386
4	122870691	17	64686036	86	0.312386
4	122870691	17	64688253	86	0.312386
4	122870691	17	64688967	86	0.312386
4	122870691	17	64690324	86	0.312386
4	122870691	17	64690339	86	0.312386
4	122870691	17	64690425	86	0.312386
4	122870691	17	64690492	86	0.312386
4	122870691	17	64690853	86	0.312386
4	122870691	17	64691032	86	0.312386
4	122870691	17	64692068	86	0.312386
4	122870691	17	64693698	86	0.312386
4	122870691	17	64693772	86	0.312386
4	122870691	17	64694297	86	0.312386
4	122870691	17	64694450	86	0.312386
4	122870691	17	64695104	86	0.344555
4	122870691	17	64696368	86	0.312386
4	122870691	17	64698312	86	0.312386
4	122870691	17	64701909	86	0.312386
4	122870691	17	64703877	86	0.312386
4	122870691	17	64705872	86	0.312386
4	122870691	17	64706330	86	0.312386
4	122870691	17	64706504	86	0.312386
4	122870691	17	64706702	86	0.312386
4	122871465	17	64635686	86	0.316586
4	122871465	17	64636116	86	0.316586
4	122871465	17	64638373	86	0.316586
4	122871465	17	64640112	86	0.316586
4	122871465	17	64645157	86	0.316586
4	122871465	17	64645165	86	0.316586
4	122871465	17	64645374	86	0.316586
4	122871465	17	64646156	86	0.316586
4	122871465	17	64646701	86	0.316586
4	122871465	17	64647358	86	0.316586
4	122871465	17	64650602	86	0.316586
4	122871465	17	64653304	86	0.316586
4	122871465	17	64658625	86	0.316586
4	122871465	17	64658843	86	0.316586
4	122871465	17	64659035	86	0.316586
4	122871465	17	64659111	86	0.316586
4	122871465	17	64660277	86	0.316586
4	122871465	17	64661586	86	0.316586
4	122871465	17	64665809	86	0.316586
4	122871465	17	64666428	86	0.333327
4	122871465	17	64669238	86	0.316586
4	122871465	17	64670474	86	0.316586
4	122871465	17	64671476	86	0.316586
4	122871465	17	64676059	86	0.316586
4	122871465	17	64676380	86	0.34521
4	122871465	17	64682079	86	0.312386
4	122871465	17	64685001	86	0.312386
4	122871465	17	64686036	86	0.312386
4	122871465	17	64688253	86	0.312386
4	122871465	17	64688967	86	0.312386
4	122871465	17	64690324	86	0.312386
4	122871465	17	64690339	86	0.312386
4	122871465	17	64690425	86	0.312386
4	122871465	17	64690492	86	0.312386
4	122871465	17	64690853	86	0.312386
4	122871465	17	64691032	86	0.312386
4	122871465	17	64692068	86	0.312386
4	122871465	17	64693698	86	0.312386
4	122871465	17	64693772	86	0.312386
4	122871465	17	64694297	86	0.312386
4	122871465	17	64694450	86	0.312386
4	122871465	17	64695104	86	0.344555
4	122871465	17	64696368	86	0.312386
4	122871465	17	64698312	86	0.312386
4	122871465	17	64701909	86	0.312386
4	122871465	17	64703877	86	0.312386
4	122871465	17	64705872	86	0.312386
4	122871465	17	64706330	86	0.312386
4	122871465	17	64706504	86	0.312386
4	122871465	17	64706702	86	0.312386
4	122871632	17	64635686	86	0.316586
4	122871632	17	64636116	86	0.316586
4	122871632	17	64638373	86	0.316586
4	122871632	17	64640112	86	0.316586
4	122871632	17	64645157	86	0.316586
4	122871632	17	64645165	86	0.316586
4	122871632	17	64645374	86	0.316586
4	122871632	17	64646156	86	0.316586
4	122871632	17	64646701	86	0.316586
4	122871632	17	64647358	86	0.316586
4	122871632	17	64650602	86	0.316586
4	122871632	17	64653304	86	0.316586
4	122871632	17	64658625	86	0.316586
4	122871632	17	64658843	86	0.316586
4	122871632	17	64659035	86	0.316586
4	122871632	17	64659111	86	0.316586
4	122871632	17	64660277	86	0.316586
4	122871632	17	64661586	86	0.316586
4	122871632	17	64665809	86	0.316586
4	122871632	17	64666428	86	0.333327
4	122871632	17	64669238	86	0.316586
4	122871632	17	64670474	86	0.316586
4	122871632	17	64671476	86	0.316586
4	122871632	17	64676059	86	0.316586
4	122871632	17	64676380	86	0.34521
4	122871632	17	64682079	86	0.312386
4	122871632	17	64685001	86	0.312386
4	122871632	17	64686036	86	0.312386
4	122871632	17	64688253	86	0.312386
4	122871632	17	64688967	86	0.312386
4	122871632	17	64690324	86	0.312386
4	122871632	17	64690339	86	0.312386
4	122871632	17	64690425	86	0.312386
4	122871632	17	64690492	86	0.312386
4	122871632	17	64690853	86	0.312386
4	122871632	17	64691032	86	0.312386
4	122871632	17	64692068	86	0.312386
4	122871632	17	64693698	86	0.312386
4	122871632	17	64693772	86	0.312386
4	122871632	17	64694297	86	0.312386
4	122871632	17	64694450	86	0.312386
4	122871632	17	64695104	86	0.344555
4	122871632	17	64696368	86	0.312386
4	122871632	17	64698312	86	0.312386
4	122871632	17	64701909	86	0.312386
4	122871632	17	64703877	86	0.312386
4	122871632	17	64705872	86	0.312386
4	122871632	17	64706330	86	0.312386
4	122871632	17	64706504	86	0.312386
4	122871632	17	64706702	86	0.312386
4	125057903	17	59395595	86	0.336005
4	125431507	17	55053537	86	0.311881
4	125432354	17	55053537	86	0.311881
4	125436293	17	55053537	86	0.311881
4	125440570	17	55053537	86	0.342291
4	125441170	17	55053537	86	0.342291
4	125743192	17	59524473	86	0.313794
4	125743192	17	59531402	86	0.313794
4	125744529	17	59524473	86	0.313794
4	125744529	17	59531402	86	0.313794
4	125744788	17	59524473	86	0.313794
4	125744788	17	59531402	86	0.313794
4	125745961	17	59524473	86	0.313794
4	125745961	17	59531402	86	0.313794
4	125749390	17	59524473	86	0.313794
4	125749390	17	59531402	86	0.313794
4	125749825	17	59524473	86	0.313794
4	125749825	17	59531402	86	0.313794
4	125750879	17	59524473	86	0.313794
4	125750879	17	59531402	86	0.313794
4	125761919	17	59524473	86	0.313794
4	125761919	17	59531402	86	0.313794
4	125770631	17	59524473	86	0.313794
4	125770631	17	59531402	86	0.313794
4	125776929	17	59522519	86	0.317357
4	125776929	17	59523442	86	0.317357
4	125776929	17	59524473	86	0.309609
4	125776929	17	59526668	86	0.319867
4	125776929	17	59531402	86	0.309609
4	125780385	17	59522519	86	0.317357
4	125780385	17	59523442	86	0.317357
4	125780385	17	59524473	86	0.309609
4	125780385	17	59526668	86	0.319867
4	125780385	17	59531402	86	0.309609
4	125784618	17	59522519	86	0.317357
4	125784618	17	59523442	86	0.317357
4	125784618	17	59524473	86	0.309609
4	125784618	17	59526668	86	0.319867
4	125784618	17	59531402	86	0.309609
4	125785791	17	59522519	86	0.317357
4	125785791	17	59523442	86	0.317357
4	125785791	17	59524473	86	0.309609
4	125785791	17	59526668	86	0.319867
4	125785791	17	59531402	86	0.309609
4	125790229	17	59522519	86	0.317357
4	125790229	17	59523442	86	0.317357
4	125790229	17	59524473	86	0.309609
4	125790229	17	59526668	86	0.319867
4	125790229	17	59531402	86	0.309609
4	125791510	17	59522519	86	0.317357
4	125791510	17	59523442	86	0.317357
4	125791510	17	59524473	86	0.309609
4	125791510	17	59526668	86	0.319867
4	125791510	17	59531402	86	0.309609
4	125797899	17	59521310	86	0.303986
4	125797899	17	59522519	86	0.327027
4	125797899	17	59523442	86	0.327027
4	125797899	17	59524473	86	0.319487
4	125797899	17	59526668	86	0.332195
4	125797899	17	59531402	86	0.319487
4	125797899	17	59531816	86	0.303986
4	125798793	17	59522519	86	0.317357
4	125798793	17	59523442	86	0.317357
4	125798793	17	59524473	86	0.309609
4	125798793	17	59526668	86	0.319867
4	125798793	17	59531402	86	0.309609
4	127304595	17	59980535	86	0.307406
4	127308151	17	59980535	86	0.307406
4	127910028	17	62019103	86	0.313304
4	127910036	17	62019103	86	0.313304
4	127934588	17	62019103	86	0.310238
4	127953463	17	62019103	86	0.310238
4	127957537	17	62019103	86	0.310238
4	127962381	17	62019103	86	0.310238
4	128940053	17	65917325	86	0.309123
4	131848667	17	68869712	86	0.303932
4	131848667	17	68869878	86	0.325221
4	131848667	17	68872952	86	0.303932
4	131880266	17	68660684	86	0.326631
4	131880266	17	68665149	86	0.326631
4	131880266	17	68667136	86	0.326631
4	132514386	17	53608767	86	0.302959
4	133871018	17	60218402	86	0.325528
4	134707789	17	66385201	86	0.345781
4	134707789	17	66421413	86	0.308057
4	134712755	17	66385201	86	0.341147
4	134712755	17	66413965	86	0.306996
4	134712755	17	66421413	86	0.317694
4	134713670	17	66385201	86	0.341147
4	134713670	17	66413965	86	0.306996
4	134713670	17	66421413	86	0.317694
4	134713685	17	66385201	86	0.341147
4	134713685	17	66413965	86	0.306996
4	134713685	17	66421413	86	0.317694
4	134714207	17	66385201	86	0.341147
4	134714207	17	66413965	86	0.306996
4	134714207	17	66421413	86	0.317694
4	134715475	17	66385201	86	0.341147
4	134715475	17	66413965	86	0.306996
4	134715475	17	66421413	86	0.317694
4	134718648	17	66385201	86	0.341147
4	134718648	17	66413965	86	0.306996
4	134718648	17	66421413	86	0.317694
4	134718701	17	66385201	86	0.341147
4	134718701	17	66413965	86	0.306996
4	134718701	17	66421413	86	0.317694
4	134719065	17	66385201	86	0.341147
4	134719065	17	66413965	86	0.306996
4	134719065	17	66421413	86	0.317694
4	134720595	17	66385201	86	0.341147
4	134720595	17	66413965	86	0.306996
4	134720595	17	66421413	86	0.317694
4	134729469	17	66385201	86	0.306306
4	134730356	17	66385201	86	0.341147
4	134730356	17	66413965	86	0.306996
4	134730356	17	66421413	86	0.317694
4	134731570	17	66385201	86	0.341147
4	134731570	17	66413965	86	0.306996
4	134731570	17	66421413	86	0.317694
4	134733250	17	66385201	86	0.341147
4	134733250	17	66413965	86	0.306996
4	134733250	17	66421413	86	0.317694
4	134735315	17	66385201	86	0.341147
4	134735315	17	66413965	86	0.306996
4	134735315	17	66421413	86	0.317694
4	134735417	17	66385201	86	0.341147
4	134735417	17	66413965	86	0.306996
4	134735417	17	66421413	86	0.317694
4	134735884	17	66385201	86	0.341147
4	134735884	17	66413965	86	0.306996
4	134735884	17	66421413	86	0.317694
4	134741560	17	66385201	86	0.341147
4	134741560	17	66413965	86	0.306996
4	134741560	17	66421413	86	0.317694
4	134742378	17	66385201	86	0.341147
4	134742378	17	66413965	86	0.306996
4	134742378	17	66421413	86	0.317694
4	134743723	17	66385201	86	0.341147
4	134743723	17	66413965	86	0.306996
4	134743723	17	66421413	86	0.317694
4	134743850	17	66385201	86	0.341147
4	134743850	17	66413965	86	0.306996
4	134743850	17	66421413	86	0.317694
4	134744168	17	66385201	86	0.341147
4	134744168	17	66413965	86	0.306996
4	134744168	17	66421413	86	0.317694
4	134745962	17	66385201	86	0.341147
4	134745962	17	66413965	86	0.306996
4	134745962	17	66421413	86	0.317694
4	134746959	17	66385201	86	0.341147
4	134746959	17	66413965	86	0.306996
4	134746959	17	66421413	86	0.317694
4	134747901	17	66385201	86	0.341147
4	134747901	17	66413965	86	0.306996
4	134747901	17	66421413	86	0.317694
4	134750097	17	66385201	86	0.341147
4	134750097	17	66413965	86	0.306996
4	134750097	17	66421413	86	0.317694
4	134750715	17	66385201	86	0.341147
4	134750715	17	66413965	86	0.306996
4	134750715	17	66421413	86	0.317694
4	134751406	17	66385201	86	0.341147
4	134751406	17	66413965	86	0.306996
4	134751406	17	66421413	86	0.317694
4	134752295	17	66385201	86	0.341147
4	134752295	17	66413965	86	0.306996
4	134752295	17	66421413	86	0.317694
4	134754254	17	66385201	86	0.341147
4	134754254	17	66413965	86	0.306996
4	134754254	17	66421413	86	0.317694
4	134759129	17	66385201	86	0.341147
4	134759129	17	66413965	86	0.306996
4	134759129	17	66421413	86	0.317694
4	134760295	17	66385201	86	0.341147
4	134760295	17	66413965	86	0.306996
4	134760295	17	66421413	86	0.317694
4	134760369	17	66385201	86	0.341147
4	134760369	17	66413965	86	0.306996
4	134760369	17	66421413	86	0.317694
4	134761518	17	66385201	86	0.341147
4	134761518	17	66413965	86	0.306996
4	134761518	17	66421413	86	0.317694
4	134763851	17	66385201	86	0.341147
4	134763851	17	66413965	86	0.306996
4	134763851	17	66421413	86	0.317694
4	134799131	17	66385201	86	0.323165
4	134799131	17	66413965	86	0.307219
4	134799131	17	66419633	86	0.305887
4	134799131	17	66420766	86	0.305887
4	140603405	17	65633848	86	0.311031
4	140693268	17	58221344	86	0.312448
4	141419083	17	54786070	86	0.311527
4	142018890	17	55192263	86	0.390245
4	143277523	17	66182673	86	0.333688
4	143281873	17	66182673	86	0.350725
4	143286544	17	66182673	86	0.342762
4	143288893	17	66182673	86	0.362552
4	143290934	17	66182673	86	0.342762
4	143297038	17	66182673	86	0.342762
4	143302945	17	66182673	86	0.350725
4	143304592	17	66182673	86	0.31406
4	143304996	17	66182673	86	0.350725
4	143308008	17	66182673	86	0.334974
4	143310817	17	66182673	86	0.303626
4	143312542	17	66182673	86	0.303626
4	143315488	17	66182673	86	0.303626
4	143318635	17	66182673	86	0.342762
4	143322909	17	66182673	86	0.342762
4	143323007	17	66182673	86	0.342762
4	143323606	17	66182673	86	0.342762
4	143323915	17	66182673	86	0.342762
4	143324094	17	66182673	86	0.303626
4	143326120	17	66182673	86	0.31406
4	143326312	17	66182673	86	0.31406
4	143327776	17	66182673	86	0.31695
4	143329202	17	66182673	86	0.300781
4	143331053	17	66182673	86	0.328607
4	143331154	17	66182673	86	0.328607
4	143333297	17	66182673	86	0.300781
4	143333464	17	66182673	86	0.300781
4	143336633	17	66182673	86	0.324744
4	143342226	17	66182673	86	0.31695
4	143342583	17	66182673	86	0.31695
4	146579843	17	53968581	86	0.322924
4	147342111	17	68201678	86	0.312371
4	147345335	17	68201678	86	0.312371
4	147593968	17	63449096	86	0.315861
4	147593968	17	63449239	86	0.300876
4	147593968	17	63449359	86	0.300876
4	147593968	17	63449528	86	0.300876
4	147594258	17	63449096	86	0.315861
4	147594258	17	63449239	86	0.300876
4	147594258	17	63449359	86	0.300876
4	147594258	17	63449528	86	0.300876
4	147626398	17	63449096	86	0.315861
4	147626398	17	63449239	86	0.300876
4	147626398	17	63449359	86	0.300876
4	147626398	17	63449528	86	0.300876
4	147633134	17	63449096	86	0.315861
4	147633134	17	63449239	86	0.300876
4	147633134	17	63449359	86	0.300876
4	147633134	17	63449528	86	0.300876
4	149851774	17	55091151	86	0.340332
4	150511454	17	54013769	86	0.303761
4	115978504	17	78737970	86	0.300765
4	116000234	17	78737970	86	0.300765
4	120480084	17	73305836	86	0.306017
4	120480084	17	73305837	86	0.306017
4	122669722	17	77257245	86	0.322184
4	123783395	17	70457214	86	0.304641
4	123783395	17	70457684	86	0.326631
4	123783395	17	70457759	86	0.326631
4	123818298	17	70457684	86	0.310164
4	123818298	17	70457759	86	0.310164
4	123848201	17	70457214	86	0.304151
4	124042237	17	76933929	86	0.310474
4	124043922	17	76933929	86	0.310474
4	124080374	17	76933929	86	0.310474
4	124173117	17	76933929	86	0.365428
4	124173635	17	76933929	86	0.345596
4	124175200	17	76933929	86	0.365428
4	124176789	17	76933929	86	0.365428
4	124179554	17	76933929	86	0.320121
4	124184250	17	76933929	86	0.3295
4	124189051	17	76933929	86	0.3295
4	124193480	17	76933929	86	0.3295
4	124202625	17	76933929	86	0.3295
4	124202938	17	76933929	86	0.3295
4	124203102	17	76933929	86	0.3295
4	124206187	17	76933929	86	0.3295
4	124217263	17	76933929	86	0.3295
4	124226967	17	76933929	86	0.3295
4	124228036	17	76933929	86	0.3295
4	124247678	17	76933929	86	0.322027
4	124466343	17	71293733	86	0.317153
4	124466343	17	71294167	86	0.317153
4	124471293	17	71293733	86	0.317153
4	124471293	17	71294167	86	0.317153
4	124472770	17	71293733	86	0.317153
4	124472770	17	71294167	86	0.317153
4	124473606	17	71293733	86	0.317153
4	124473606	17	71294167	86	0.317153
4	126144181	17	75755349	86	0.346687
4	129670997	17	75535354	86	0.303646
4	130246050	17	70418498	86	0.325648
4	130635186	17	70097607	86	0.301756
4	136565896	17	76506817	86	0.317981
4	136565896	17	76507331	86	0.317981
4	137485288	17	72673667	86	0.302176
4	137485288	17	72678708	86	0.311933
4	137659993	17	71759162	86	0.309308
4	137662425	17	71759162	86	0.309308
4	137670629	17	71759162	86	0.309308
4	137672714	17	71759162	86	0.309308
4	137697747	17	79818159	86	0.309459
4	137697747	17	79818260	86	0.309459
4	137697747	17	79818776	86	0.309459
4	137697747	17	79819278	86	0.309459
4	137697747	17	79819954	86	0.308304
4	137697747	17	79820256	86	0.309459
4	137697747	17	79820631	86	0.309459
4	137697747	17	79820674	86	0.309459
4	137697747	17	79821267	86	0.309459
4	137697747	17	79827163	86	0.312269
4	137796234	17	80634550	86	0.314393
4	137796234	17	80639601	86	0.314393
4	137796234	17	80640745	86	0.314393
4	137798962	17	80634550	86	0.314393
4	137798962	17	80639601	86	0.314393
4	137798962	17	80640745	86	0.314393
4	137799978	17	80634550	86	0.314393
4	137799978	17	80639601	86	0.314393
4	137799978	17	80640745	86	0.314393
4	137801219	17	80634550	86	0.314393
4	137801219	17	80639601	86	0.314393
4	137801219	17	80640745	86	0.314393
4	137802494	17	80634550	86	0.314393
4	137802494	17	80639601	86	0.314393
4	137802494	17	80640745	86	0.314393
4	137807433	17	80634550	86	0.314393
4	137807433	17	80639601	86	0.314393
4	137807433	17	80640745	86	0.314393
4	138348433	17	80594136	86	0.30269
4	138353959	17	80594136	86	0.30269
4	138358450	17	80594136	86	0.30269
4	138804159	17	77464805	86	0.316184
4	138804508	17	77464805	86	0.316184
4	138804610	17	77464805	86	0.316184
4	138804645	17	77464805	86	0.316184
4	138805363	17	77464805	86	0.316184
4	138805376	17	77464805	86	0.316184
4	138808375	17	77464805	86	0.316184
4	138808562	17	77464805	86	0.316184
4	138808730	17	77464805	86	0.316184
4	138808748	17	77464805	86	0.316184
4	138808781	17	77464805	86	0.316184
4	138809267	17	77464805	86	0.316184
4	138809340	17	77464805	86	0.316184
4	138809528	17	77464805	86	0.316184
4	138809812	17	77464805	86	0.316184
4	139184781	17	80011394	86	0.33755
4	139267650	17	78022072	86	0.325987
4	139267650	17	78035200	86	0.320981
4	139267684	17	78022072	86	0.325987
4	139267684	17	78035200	86	0.320981
4	139788763	17	70361709	86	0.31538
4	139788763	17	70362579	86	0.31538
4	139788763	17	70362731	86	0.31538
4	139788763	17	70362790	86	0.31538
4	139788763	17	70363395	86	0.333746
4	139788763	17	70364911	86	0.31538
4	139788763	17	70364941	86	0.31538
4	139788763	17	70365906	86	0.31538
4	139946957	17	78022074	86	0.334113
4	139946957	17	78024094	86	0.334113
4	140801092	17	69050570	86	0.301419
4	140801333	17	69050570	86	0.301419
4	140801666	17	69050570	86	0.301419
4	141776759	17	69790600	86	0.30463
4	141951435	17	74991774	86	0.362929
4	143347171	17	75109300	86	0.312066
4	143347436	17	75109300	86	0.312066
4	143349103	17	75109300	86	0.324531
4	143349518	17	75109300	86	0.324531
4	144927063	17	80743410	86	0.334036
4	147429316	17	78435577	86	0.30103
4	147429316	17	78436937	86	0.30103
4	147429316	17	78444298	86	0.30103
4	147438084	17	78435577	86	0.30103
4	147438084	17	78436937	86	0.30103
4	147438084	17	78444298	86	0.30103
4	147441359	17	78435577	86	0.307003
4	147441359	17	78436937	86	0.307003
4	147441359	17	78444298	86	0.307003
4	148625792	17	77238606	86	0.307125
4	149679410	17	69357316	86	0.324896
4	154064469	17	70582510	86	0.30345
4	154065730	17	70582510	86	0.355328
4	154066513	17	70582510	86	0.355328
4	154938646	17	74477620	86	0.302246
4	154938646	17	74481128	86	0.358251
4	158466837	17	12194129	86	0.310746
4	158467079	17	12194129	86	0.310746
4	158467213	17	12194129	86	0.310746
4	158467652	17	12194129	86	0.323908
4	158470517	17	12194129	86	0.310746
4	158470819	17	12194129	86	0.310746
4	158471491	17	12194129	86	0.310746
4	160533401	17	9172095	86	0.300072
4	160533409	17	9172095	86	0.300072
4	160535376	17	9172095	86	0.300072
4	160536346	17	9172095	86	0.300072
4	160536433	17	9172095	86	0.300072
4	160536532	17	9172095	86	0.300072
4	160537579	17	9172095	86	0.300072
4	160539986	17	9172095	86	0.300072
4	160541275	17	9172095	86	0.300072
4	160544904	17	9172095	86	0.300072
4	160545993	17	9172095	86	0.305572
4	160545993	17	9172769	86	0.301138
4	160547485	17	9172095	86	0.305572
4	160547485	17	9172769	86	0.301138
4	160548696	17	9172095	86	0.305572
4	160548696	17	9172769	86	0.301138
4	160549065	17	9172095	86	0.305572
4	160549065	17	9172769	86	0.301138
4	160549114	17	9172095	86	0.305572
4	160549114	17	9172769	86	0.301138
4	160550176	17	9172095	86	0.305572
4	160550176	17	9172769	86	0.301138
4	160550221	17	9172095	86	0.305572
4	160550221	17	9172769	86	0.301138
4	160550359	17	9172095	86	0.305572
4	160550359	17	9172769	86	0.301138
4	160551043	17	9172095	86	0.305572
4	160551043	17	9172769	86	0.301138
4	160551232	17	9172095	86	0.305572
4	160551232	17	9172769	86	0.301138
4	160551360	17	9172095	86	0.305572
4	160551360	17	9172769	86	0.301138
4	160551411	17	9172095	86	0.305572
4	160551411	17	9172769	86	0.301138
4	160551657	17	9172095	86	0.305572
4	160551657	17	9172769	86	0.301138
4	160552305	17	9172095	86	0.305572
4	160552305	17	9172769	86	0.301138
4	160552546	17	9172095	86	0.305572
4	160552546	17	9172769	86	0.301138
4	160552649	17	9172095	86	0.305572
4	160552649	17	9172769	86	0.301138
4	160553099	17	9172095	86	0.305572
4	160553099	17	9172769	86	0.301138
4	160553218	17	9172095	86	0.305572
4	160553218	17	9172769	86	0.301138
4	160553229	17	9172095	86	0.305572
4	160553229	17	9172769	86	0.301138
4	160553719	17	9172095	86	0.305572
4	160553719	17	9172769	86	0.301138
4	160553753	17	9172095	86	0.305572
4	160553753	17	9172769	86	0.301138
4	160554120	17	9172095	86	0.305572
4	160554120	17	9172769	86	0.301138
4	160554434	17	9172095	86	0.307193
4	160554594	17	9172095	86	0.305572
4	160554594	17	9172769	86	0.301138
4	160554759	17	9172095	86	0.305572
4	160554759	17	9172769	86	0.301138
4	160555245	17	9172095	86	0.305572
4	160555245	17	9172769	86	0.301138
4	160555312	17	9172095	86	0.305572
4	160555312	17	9172769	86	0.301138
4	160555406	17	9172095	86	0.305572
4	160555406	17	9172769	86	0.301138
4	160555776	17	9172095	86	0.305572
4	160555776	17	9172769	86	0.301138
4	160555901	17	9172095	86	0.305572
4	160555901	17	9172769	86	0.301138
4	160555941	17	9172095	86	0.305572
4	160555941	17	9172769	86	0.301138
4	160556100	17	9172095	86	0.305572
4	160556100	17	9172769	86	0.301138
4	160556118	17	9172095	86	0.305572
4	160556118	17	9172769	86	0.301138
4	160556497	17	9172095	86	0.305572
4	160556497	17	9172769	86	0.301138
4	160556637	17	9172095	86	0.305572
4	160556637	17	9172769	86	0.301138
4	160556765	17	9172095	86	0.305572
4	160556765	17	9172769	86	0.301138
4	160556840	17	9172095	86	0.305572
4	160556840	17	9172769	86	0.301138
4	160556849	17	9172095	86	0.305572
4	160556849	17	9172769	86	0.301138
4	160556850	17	9172095	86	0.305572
4	160556850	17	9172769	86	0.301138
4	160556959	17	9172095	86	0.305572
4	160556959	17	9172769	86	0.301138
4	160557014	17	9172095	86	0.305572
4	160557014	17	9172769	86	0.301138
4	160557053	17	9172095	86	0.305572
4	160557053	17	9172769	86	0.301138
4	160557137	17	9172095	86	0.305572
4	160557137	17	9172769	86	0.301138
4	160557184	17	9172095	86	0.305572
4	160557184	17	9172769	86	0.301138
4	160557413	17	9172095	86	0.305572
4	160557413	17	9172769	86	0.301138
4	160557607	17	9172095	86	0.305572
4	160557607	17	9172769	86	0.301138
4	160557678	17	9172095	86	0.305572
4	160557678	17	9172769	86	0.301138
4	160557908	17	9172095	86	0.305572
4	160557908	17	9172769	86	0.301138
4	160557967	17	9172095	86	0.327138
4	160557967	17	9172769	86	0.310946
4	160558082	17	9172095	86	0.305572
4	160558082	17	9172769	86	0.301138
4	160558452	17	9172095	86	0.305572
4	160558452	17	9172769	86	0.301138
4	160558592	17	9172095	86	0.305572
4	160558592	17	9172769	86	0.301138
4	160566533	17	9172095	86	0.345391
4	160566533	17	9172769	86	0.339159
4	160566533	17	9174045	86	0.30129
4	160566533	17	9174082	86	0.303722
4	160567568	17	9172095	86	0.305572
4	160567568	17	9172769	86	0.301138
4	163394004	17	213704	86	0.314075
4	163394004	17	215067	86	0.301511
4	163398705	17	213704	86	0.314075
4	163398705	17	215067	86	0.301511
4	163985354	17	11374165	86	0.313086
4	163985354	17	11375492	86	0.313086
4	163985354	17	11376194	86	0.313086
4	163985354	17	11376945	86	0.313086
4	163985354	17	11378081	86	0.313086
4	163985354	17	11378435	86	0.313086
4	163985354	17	11379614	86	0.313086
4	163985354	17	11380290	86	0.313086
4	163985354	17	11382739	86	0.313086
4	163985354	17	11383706	86	0.313086
4	163985354	17	11384781	86	0.313086
4	163985354	17	11384912	86	0.313086
4	163985354	17	11384941	86	0.313086
4	163985354	17	11386662	86	0.313086
4	163985354	17	11386763	86	0.313086
4	163985354	17	11386977	86	0.313086
4	163985354	17	11387331	86	0.313086
4	163985354	17	11388990	86	0.313086
4	163985354	17	11389078	86	0.313086
4	163985354	17	11389480	86	0.313086
4	163985354	17	11389789	86	0.313086
4	163985354	17	11390241	86	0.313086
4	163985354	17	11392496	86	0.309945
4	163989939	17	11374165	86	0.313086
4	163989939	17	11375492	86	0.313086
4	163989939	17	11376194	86	0.313086
4	163989939	17	11376945	86	0.313086
4	163989939	17	11378081	86	0.313086
4	163989939	17	11378435	86	0.313086
4	163989939	17	11379614	86	0.313086
4	163989939	17	11380290	86	0.313086
4	163989939	17	11382739	86	0.313086
4	163989939	17	11383706	86	0.313086
4	163989939	17	11384781	86	0.313086
4	163989939	17	11384912	86	0.313086
4	163989939	17	11384941	86	0.313086
4	163989939	17	11386662	86	0.313086
4	163989939	17	11386763	86	0.313086
4	163989939	17	11386977	86	0.313086
4	163989939	17	11387331	86	0.313086
4	163989939	17	11388990	86	0.313086
4	163989939	17	11389078	86	0.313086
4	163989939	17	11389480	86	0.313086
4	163989939	17	11389789	86	0.313086
4	163989939	17	11390241	86	0.313086
4	163989939	17	11392496	86	0.309945
4	163997157	17	11374165	86	0.313086
4	163997157	17	11375492	86	0.313086
4	163997157	17	11376194	86	0.313086
4	163997157	17	11376945	86	0.313086
4	163997157	17	11378081	86	0.313086
4	163997157	17	11378435	86	0.313086
4	163997157	17	11379614	86	0.313086
4	163997157	17	11380290	86	0.313086
4	163997157	17	11382739	86	0.313086
4	163997157	17	11383706	86	0.313086
4	163997157	17	11384781	86	0.313086
4	163997157	17	11384912	86	0.313086
4	163997157	17	11384941	86	0.313086
4	163997157	17	11386662	86	0.313086
4	163997157	17	11386763	86	0.313086
4	163997157	17	11386977	86	0.313086
4	163997157	17	11387331	86	0.313086
4	163997157	17	11388990	86	0.313086
4	163997157	17	11389078	86	0.313086
4	163997157	17	11389480	86	0.313086
4	163997157	17	11389789	86	0.313086
4	163997157	17	11390241	86	0.313086
4	163997157	17	11392496	86	0.309945
4	165492396	17	3440229	86	0.343631
4	165492396	17	3440431	86	0.343631
4	165492396	17	3441885	86	0.322694
4	165565511	17	180801	86	0.303892
4	165569837	17	180801	86	0.308207
4	165569844	17	180801	86	0.308207
4	167015333	17	798915	86	0.313804
4	167492545	17	12759009	86	0.321145
4	167492545	17	12759752	86	0.307122
4	167492545	17	12760112	86	0.321145
4	167492545	17	12760465	86	0.307122
4	167492545	17	12760548	86	0.321145
4	167492545	17	12760731	86	0.321145
4	167492545	17	12761033	86	0.307122
4	167492545	17	12761374	86	0.321145
4	167492545	17	12761448	86	0.321145
4	167500791	17	8964030	86	0.310035
4	167500792	17	8964030	86	0.310035
4	168494054	17	4657742	86	0.34512
4	168514087	17	4657742	86	0.34512
4	168514852	17	4657742	86	0.384065
4	168922095	17	10206595	86	0.320519
4	169355575	17	10226474	86	0.329244
4	169355575	17	10229851	86	0.337623
4	169355575	17	10231417	86	0.337623
4	169355575	17	10232986	86	0.341003
4	169355575	17	10233025	86	0.341003
4	169355575	17	10234283	86	0.301714
4	169355575	17	10234591	86	0.341003
4	169355575	17	10235234	86	0.341003
4	169355575	17	10235790	86	0.341003
4	169355575	17	10236199	86	0.337623
4	169355575	17	10238058	86	0.337623
4	169355575	17	10238810	86	0.337623
4	169355575	17	10238882	86	0.337623
4	169355575	17	10238922	86	0.337623
4	169355575	17	10239734	86	0.337623
4	169355575	17	10241147	86	0.337623
4	169364300	17	10226474	86	0.300898
4	169364300	17	10229851	86	0.310336
4	169364300	17	10231417	86	0.310336
4	169364300	17	10232986	86	0.314024
4	169364300	17	10233025	86	0.314024
4	169364300	17	10234591	86	0.314024
4	169364300	17	10235234	86	0.314024
4	169364300	17	10235790	86	0.314024
4	169364300	17	10236199	86	0.310336
4	169364300	17	10238058	86	0.310336
4	169364300	17	10238810	86	0.310336
4	169364300	17	10238882	86	0.310336
4	169364300	17	10238922	86	0.310336
4	169364300	17	10239734	86	0.310336
4	169364300	17	10241147	86	0.310336
4	169379626	17	10226474	86	0.300898
4	169379626	17	10229851	86	0.310336
4	169379626	17	10231417	86	0.310336
4	169379626	17	10232986	86	0.314024
4	169379626	17	10233025	86	0.314024
4	169379626	17	10234591	86	0.314024
4	169379626	17	10235234	86	0.314024
4	169379626	17	10235790	86	0.314024
4	169379626	17	10236199	86	0.310336
4	169379626	17	10238058	86	0.310336
4	169379626	17	10238810	86	0.310336
4	169379626	17	10238882	86	0.310336
4	169379626	17	10238922	86	0.310336
4	169379626	17	10239734	86	0.310336
4	169379626	17	10241147	86	0.310336
4	169394695	17	10226474	86	0.300898
4	169394695	17	10229851	86	0.310336
4	169394695	17	10231417	86	0.310336
4	169394695	17	10232986	86	0.314024
4	169394695	17	10233025	86	0.314024
4	169394695	17	10234591	86	0.314024
4	169394695	17	10235234	86	0.314024
4	169394695	17	10235790	86	0.314024
4	169394695	17	10236199	86	0.310336
4	169394695	17	10238058	86	0.310336
4	169394695	17	10238810	86	0.310336
4	169394695	17	10238882	86	0.310336
4	169394695	17	10238922	86	0.310336
4	169394695	17	10239734	86	0.310336
4	169394695	17	10241147	86	0.310336
4	169430193	17	4482377	86	0.32102
4	170457031	17	2695837	86	0.316522
4	172288854	17	9610889	86	0.3397
4	172288854	17	9611013	86	0.3397
4	172288854	17	9611400	86	0.3397
4	172459232	17	3774937	86	0.3032
4	172459232	17	3782103	86	0.300082
4	172459232	17	3783872	86	0.303682
4	172459232	17	3792657	86	0.349884
4	173902259	17	10026817	86	0.333858
4	174964265	17	779180	86	0.323103
4	175631817	17	8214567	86	0.304983
4	175632919	17	8214567	86	0.304983
4	175633776	17	8214567	86	0.304983
4	175634104	17	8214567	86	0.304983
4	175637950	17	8214567	86	0.304983
4	175641906	17	8214567	86	0.304983
4	175651499	17	8214567	86	0.307406
4	178272323	17	5961645	86	0.329985
4	178272323	17	5962636	86	0.302823
4	178272323	17	5963243	86	0.31726
4	178272323	17	5963413	86	0.329985
4	178272323	17	5964698	86	0.359387
4	178272323	17	5966458	86	0.31726
4	178272323	17	5967153	86	0.31726
4	178272323	17	5968832	86	0.302823
4	178273030	17	5964698	86	0.322872
4	179608542	17	3857791	86	0.326368
4	179612975	17	3857791	86	0.326368
4	179613403	17	3857791	86	0.326368
4	179617779	17	3857791	86	0.324769
4	179618878	17	3857791	86	0.324769
4	179619510	17	3857791	86	0.324769
4	179620483	17	3857791	86	0.324769
4	180254916	17	513367	86	0.343686
4	180255988	17	513367	86	0.343686
4	180257370	17	513367	86	0.343686
4	180262293	17	513367	86	0.343686
4	180264137	17	513367	86	0.343686
4	180265266	17	513367	86	0.343686
4	180265816	17	513367	86	0.343686
4	180269128	17	513367	86	0.311807
4	180407042	17	2581694	86	0.312312
4	180700213	17	5886272	86	0.303651
4	180700213	17	5886273	86	0.303651
4	180701095	17	5886272	86	0.316799
4	180701095	17	5886273	86	0.316799
4	180712385	17	5886272	86	0.316799
4	180712385	17	5886273	86	0.316799
4	180714806	17	5886272	86	0.303651
4	180714806	17	5886273	86	0.303651
4	180715870	17	5886272	86	0.303651
4	180715870	17	5886273	86	0.303651
4	181354138	17	8708703	86	0.329573
4	181354138	17	8719662	86	0.317127
4	181354231	17	8708703	86	0.311489
4	181797596	17	8036060	86	0.303298
4	181797596	17	8036628	86	0.303298
4	181797596	17	8038789	86	0.303298
4	181797596	17	8040462	86	0.302276
4	181797596	17	8040463	86	0.302276
4	181797596	17	8041014	86	0.302276
4	181797596	17	8042860	86	0.302276
4	181797596	17	8050737	86	0.301519
4	182163664	17	3431686	86	0.300463
4	182163783	17	3431686	86	0.300463
4	182164515	17	3431686	86	0.300463
4	182167512	17	3431686	86	0.300463
4	182914354	17	861533	86	0.318538
4	183740780	17	9073710	86	0.344164
4	183741071	17	9073710	86	0.360622
4	183741099	17	9073710	86	0.360622
4	183741374	17	9073710	86	0.360622
4	183741493	17	9073710	86	0.335523
4	183741504	17	9073710	86	0.335523
4	183741525	17	9073710	86	0.335523
4	183742114	17	9073710	86	0.335523
4	183742136	17	9073710	86	0.335523
4	183821922	17	12360269	86	0.302606
4	184303733	17	5789333	86	0.302644
4	184303734	17	5789333	86	0.302644
4	185237438	17	4652684	86	0.305015
4	186309085	17	6437972	86	0.301445
4	186310036	17	6437972	86	0.301445
4	186313780	17	6437972	86	0.301445
4	186318810	17	6437972	86	0.301445
4	186319793	17	6437972	86	0.301445
4	186320079	17	6437972	86	0.301445
4	186322612	17	6437972	86	0.301445
4	186323661	17	6437972	86	0.301445
4	186332469	17	6437972	86	0.301445
4	186332730	17	6437972	86	0.301445
4	186332776	17	6437972	86	0.301445
4	186334169	17	6437972	86	0.301445
4	186334640	17	6437972	86	0.301445
4	186335742	17	6437972	86	0.301445
4	186337537	17	6437972	86	0.301445
4	186343860	17	6437972	86	0.301445
4	186343979	17	6437972	86	0.301445
4	186345528	17	6437972	86	0.301445
4	186346870	17	6437972	86	0.301445
4	186356594	17	6437972	86	0.301445
4	186357706	17	6437972	86	0.301445
4	186358385	17	6437972	86	0.301445
4	188046816	17	10020501	86	0.305832
4	188089317	17	12672227	86	0.307765
4	188856715	17	10523807	86	0.307741
4	190009012	17	4906146	86	0.302905
4	190076486	17	66804	86	0.316512
4	190076486	17	72959	86	0.330408
4	190076486	17	77314	86	0.312326
4	190659026	17	7729706	86	0.331912
4	190659026	17	7729889	86	0.331912
4	190659304	17	641336	86	0.32549
4	190660370	17	2934587	86	0.494118
4	190660747	17	2934587	86	0.494118
4	190661858	17	2934587	86	1
4	190661859	17	2934587	86	1
4	190662334	17	2258230	86	0.65873
4	190684157	17	5144316	86	0.494118
4	190684157	17	5144320	86	0.494118
4	190918594	17	12365951	86	0.30892
4	190918594	17	12366351	86	0.30892
4	190918594	17	12370897	86	0.30892
4	190918594	17	12371280	86	0.30892
4	157672679	17	13653218	86	0.33423
4	162672814	17	13071577	86	0.310416
4	162673105	17	13071577	86	0.310416
4	162675644	17	13071577	86	0.310416
4	162678311	17	13071577	86	0.310416
4	162678556	17	13071577	86	0.310416
4	162678610	17	13071577	86	0.310416
4	162678665	17	13071577	86	0.310416
4	162697841	17	13071577	86	0.310416
4	162698084	17	13071577	86	0.310416
4	162698260	17	13071577	86	0.310416
4	162698262	17	13071577	86	0.310416
4	163034468	17	17142610	86	0.313067
4	164841298	17	13124812	86	0.3126
4	164841463	17	13124812	86	0.321408
4	164841589	17	13124812	86	0.3126
4	164841877	17	13124812	86	0.3126
4	164841947	17	13124812	86	0.3126
4	164842181	17	13124812	86	0.3126
4	164842254	17	13124812	86	0.3126
4	164842303	17	13124812	86	0.3126
4	164842435	17	13124812	86	0.3126
4	167218219	17	32178686	86	0.311756
4	167218327	17	32178686	86	0.311756
4	167218381	17	32178686	86	0.311756
4	167218493	17	32178686	86	0.311756
4	167219118	17	32178686	86	0.311756
4	167219177	17	32178686	86	0.311756
4	167219242	17	32178686	86	0.311756
4	167219516	17	32178686	86	0.311756
4	167219951	17	32178686	86	0.311756
4	167220088	17	32178686	86	0.311756
4	167220220	17	32178686	86	0.311756
4	167220396	17	32178686	86	0.311756
4	167220658	17	32178686	86	0.311756
4	167220776	17	32178686	86	0.311756
4	167221174	17	32178686	86	0.311756
4	167221350	17	32178686	86	0.311756
4	167221565	17	32178686	86	0.311756
4	167221645	17	32178686	86	0.311756
4	167221972	17	32178686	86	0.311756
4	167222013	17	32178686	86	0.311756
4	167222630	17	32178686	86	0.311756
4	167222724	17	32178686	86	0.311756
4	167222741	17	32178686	86	0.311756
4	167222766	17	32178686	86	0.311756
4	167222931	17	32178686	86	0.311756
4	167222973	17	32178686	86	0.311756
4	167223010	17	32178686	86	0.311756
4	167223021	17	32178686	86	0.311756
4	167223818	17	32178686	86	0.311756
4	167223885	17	32178686	86	0.311756
4	167223998	17	32178686	86	0.311756
4	167224476	17	32178686	86	0.311756
4	167224801	17	32178686	86	0.311756
4	167224831	17	32178686	86	0.311756
4	167224982	17	32178686	86	0.311756
4	167224994	17	32178686	86	0.311756
4	167224998	17	32178686	86	0.311756
4	167225037	17	32178686	86	0.311756
4	167225072	17	32178686	86	0.311756
4	167225101	17	32178686	86	0.311756
4	167225108	17	32178686	86	0.311756
4	167225265	17	32178686	86	0.311756
4	167225268	17	32178686	86	0.311756
4	167225493	17	32178686	86	0.311756
4	167225616	17	32178686	86	0.311756
4	167225812	17	32178686	86	0.311756
4	167225817	17	32178686	86	0.311756
4	167225851	17	32178686	86	0.311756
4	167226157	17	32178686	86	0.311756
4	167226472	17	32178686	86	0.311756
4	167226746	17	32178686	86	0.311756
4	167226748	17	32178686	86	0.311756
4	167226925	17	32178686	86	0.311756
4	167227019	17	32178686	86	0.311756
4	167227206	17	32178686	86	0.311756
4	167227207	17	32178686	86	0.311756
4	167227250	17	32178686	86	0.311756
4	167227296	17	32178686	86	0.311756
4	167227321	17	32178686	86	0.311756
4	167228109	17	32178686	86	0.311756
4	167228147	17	32178686	86	0.311756
4	167228846	17	32178686	86	0.311756
4	167259780	17	32178686	86	0.311756
4	167269299	17	32178686	86	0.336094
4	167269763	17	32178686	86	0.311756
4	167272261	17	32178686	86	0.311756
4	167272488	17	32178686	86	0.311756
4	167686355	17	21906473	86	0.312326
4	169364264	17	16873308	86	0.308127
4	169364264	17	16873773	86	0.317829
4	169364264	17	16873775	86	0.317829
4	169369094	17	16873308	86	0.308127
4	169369094	17	16873773	86	0.317829
4	169369094	17	16873775	86	0.317829
4	169369862	17	16873308	86	0.308127
4	169369862	17	16873773	86	0.317829
4	169369862	17	16873775	86	0.317829
4	169394314	17	16873278	86	0.316395
4	169394314	17	16873308	86	0.328786
4	169394314	17	16873773	86	0.337545
4	169394314	17	16873775	86	0.337545
4	169398501	17	16873278	86	0.316395
4	169398501	17	16873308	86	0.328786
4	169398501	17	16873773	86	0.337545
4	169398501	17	16873775	86	0.337545
4	169398522	17	16873278	86	0.316395
4	169398522	17	16873308	86	0.328786
4	169398522	17	16873773	86	0.337545
4	169398522	17	16873775	86	0.337545
4	172476265	17	25887571	86	0.318133
4	175057033	17	13651681	86	0.304639
4	175057033	17	13652081	86	0.304639
4	175057033	17	13652279	86	0.304639
4	176132058	17	13721870	86	0.300116
4	177383707	17	29729933	86	0.300135
4	177899259	17	27485517	86	0.310336
4	177899259	17	27486673	86	0.326577
4	177908342	17	27486673	86	0.305075
4	177910886	17	27485517	86	0.321615
4	177910886	17	27486673	86	0.339653
4	177914134	17	27486673	86	0.305075
4	178779533	17	17165012	86	0.330524
4	178788069	17	17165012	86	0.306318
4	178788424	17	17165012	86	0.306318
4	178788492	17	17165012	86	0.306318
4	179401268	17	12863398	86	0.321095
4	179401288	17	12863398	86	0.321095
4	179401289	17	12863398	86	0.321095
4	180872838	17	19346639	86	0.317674
4	180875275	17	19346639	86	0.310184
4	180875431	17	19346639	86	0.310184
4	180878172	17	19346639	86	0.310184
4	180883103	17	19346639	86	0.310184
4	180884630	17	19346639	86	0.310184
4	180887631	17	19346639	86	0.328645
4	180887817	17	19346639	86	0.328645
4	180889183	17	19346639	86	0.328645
4	180889929	17	19346639	86	0.328645
4	180893520	17	19346639	86	0.328645
4	180894830	17	19346639	86	0.310184
4	180897979	17	19346639	86	0.310184
4	183046292	17	22261437	86	0.331282
4	183318786	17	21527800	86	0.330586
4	183318786	17	21527801	86	0.330586
4	183599030	17	26542533	86	0.317538
4	184259095	17	22261738	86	0.30845
4	184259104	17	22261738	86	0.30845
4	185423822	17	32171114	86	0.308881
4	185423822	17	32172927	86	0.317772
4	185848646	17	21306266	86	0.344686
4	185848646	17	21306267	86	0.344686
4	186748784	17	22261330	86	0.368328
4	186748784	17	22261332	86	0.368328
4	186748784	17	22261437	86	0.316761
4	187421850	17	16946559	86	0.311221
4	187421850	17	16953884	86	0.30059
4	187421850	17	16955211	86	0.30059
4	187421850	17	16956263	86	0.30059
4	187421850	17	16956420	86	0.30059
4	187421850	17	16958146	86	0.30059
4	187421850	17	16960290	86	0.30059
4	187421850	17	16961899	86	0.30059
4	187421850	17	16965180	86	0.30059
4	187421850	17	16965930	86	0.30059
4	187421850	17	16966576	86	0.30059
4	187421850	17	16967225	86	0.30059
4	187421850	17	16967340	86	0.30059
4	187421850	17	16967524	86	0.30059
4	187421850	17	16967579	86	0.30059
4	187421850	17	16968251	86	0.30059
4	187421850	17	16968607	86	0.30059
4	187421850	17	16968670	86	0.30059
4	187421850	17	16971621	86	0.30059
4	187421850	17	16977162	86	0.30059
4	187421850	17	16977810	86	0.30059
4	187421850	17	16978582	86	0.30059
4	187421850	17	16979933	86	0.30059
4	187421850	17	16982282	86	0.30059
4	187421850	17	16983196	86	0.30059
4	187421850	17	16983547	86	0.30059
4	187421850	17	16984222	86	0.30059
4	187421850	17	16984266	86	0.30059
4	187421850	17	16984419	86	0.30059
4	187421850	17	16987915	86	0.30059
4	187421850	17	16989019	86	0.30059
4	187421850	17	16989848	86	0.30059
4	187421850	17	16990482	86	0.30059
4	187421850	17	16992119	86	0.30059
4	187421850	17	16996050	86	0.30059
4	187421850	17	16996394	86	0.30059
4	187421850	17	16996926	86	0.30059
4	187421850	17	16998241	86	0.30059
4	187421850	17	17000201	86	0.30059
4	187421850	17	17001340	86	0.30059
4	187421850	17	17003465	86	0.30059
4	187421850	17	17003594	86	0.30059
4	187421850	17	17004915	86	0.30059
4	187421850	17	17006155	86	0.30059
4	187421850	17	17016203	86	0.30059
4	187421850	17	17017584	86	0.30059
4	187421850	17	17034083	86	0.30059
4	187421850	17	17038151	86	0.30059
4	187421850	17	17038598	86	0.30059
4	187421850	17	17041476	86	0.30059
4	187421850	17	17044155	86	0.30059
4	187421850	17	17046804	86	0.302951
4	187421850	17	17051974	86	0.30059
4	187421850	17	17053661	86	0.302951
4	187421850	17	17055618	86	0.302951
4	187421850	17	17056784	86	0.302951
4	187421850	17	17057441	86	0.30059
4	187421850	17	17058162	86	0.30059
4	187421850	17	17062909	86	0.30059
4	187421850	17	17066229	86	0.30059
4	187421850	17	17075410	86	0.30059
4	187421850	17	17078153	86	0.30059
4	187421850	17	17082957	86	0.30059
4	187421850	17	17084930	86	0.30059
4	187421850	17	17090612	86	0.30059
4	187421850	17	17093132	86	0.30059
4	187421850	17	17100054	86	0.30059
4	187439234	17	16946559	86	0.309064
4	187439234	17	16957977	86	0.310042
4	187527924	17	21236409	86	0.315829
4	187535995	17	21236409	86	0.315829
4	187536026	17	21236409	86	0.315829
4	187545411	17	21236409	86	0.315829
4	187548131	17	21236409	86	0.315829
4	187548663	17	21236409	86	0.346606
4	188125013	17	19923633	86	0.305366
4	188125013	17	19944023	86	0.305366
4	188125013	17	19947275	86	0.305366
4	188125013	17	19948394	86	0.305366
4	188125013	17	19952059	86	0.305366
4	188125013	17	19954499	86	0.305366
4	188125013	17	19955895	86	0.305366
4	188125013	17	19957289	86	0.305366
4	188125013	17	19959820	86	0.305366
4	188125013	17	19959966	86	0.305366
4	188125013	17	19960362	86	0.305366
4	188125013	17	19962554	86	0.305366
4	188125013	17	19973397	86	0.305366
4	188125013	17	19978984	86	0.305366
4	188125013	17	19992514	86	0.305366
4	188125013	17	20002491	86	0.305366
4	188125013	17	20003969	86	0.305366
4	188125013	17	20007567	86	0.305366
4	188125013	17	20351386	86	0.30563
4	188125013	17	20364423	86	0.30563
4	188125013	17	20364993	86	0.30563
4	188125013	17	20370815	86	0.308438
4	188125013	17	20380453	86	0.30563
4	188125013	17	20387214	86	0.30563
4	188125013	17	20392095	86	0.30563
4	188125013	17	20395657	86	0.30563
4	188125013	17	20399160	86	0.30563
4	188125013	17	20402493	86	0.30563
4	188128188	17	19923633	86	0.305366
4	188128188	17	19944023	86	0.305366
4	188128188	17	19947275	86	0.305366
4	188128188	17	19948394	86	0.305366
4	188128188	17	19952059	86	0.305366
4	188128188	17	19954499	86	0.305366
4	188128188	17	19955895	86	0.305366
4	188128188	17	19957289	86	0.305366
4	188128188	17	19959820	86	0.305366
4	188128188	17	19959966	86	0.305366
4	188128188	17	19960362	86	0.305366
4	188128188	17	19962554	86	0.305366
4	188128188	17	19973397	86	0.305366
4	188128188	17	19978984	86	0.305366
4	188128188	17	19992514	86	0.305366
4	188128188	17	20002491	86	0.305366
4	188128188	17	20003969	86	0.305366
4	188128188	17	20007567	86	0.305366
4	188128188	17	20351386	86	0.30563
4	188128188	17	20364423	86	0.30563
4	188128188	17	20364993	86	0.30563
4	188128188	17	20370815	86	0.308438
4	188128188	17	20380453	86	0.30563
4	188128188	17	20387214	86	0.30563
4	188128188	17	20392095	86	0.30563
4	188128188	17	20395657	86	0.30563
4	188128188	17	20399160	86	0.30563
4	188128188	17	20402493	86	0.30563
4	188128286	17	19923633	86	0.305366
4	188128286	17	19944023	86	0.305366
4	188128286	17	19947275	86	0.305366
4	188128286	17	19948394	86	0.305366
4	188128286	17	19952059	86	0.305366
4	188128286	17	19954499	86	0.305366
4	188128286	17	19955895	86	0.305366
4	188128286	17	19957289	86	0.305366
4	188128286	17	19959820	86	0.305366
4	188128286	17	19959966	86	0.305366
4	188128286	17	19960362	86	0.305366
4	188128286	17	19962554	86	0.305366
4	188128286	17	19973397	86	0.305366
4	188128286	17	19978984	86	0.305366
4	188128286	17	19992514	86	0.305366
4	188128286	17	20002491	86	0.305366
4	188128286	17	20003969	86	0.305366
4	188128286	17	20007567	86	0.305366
4	188128286	17	20351386	86	0.30563
4	188128286	17	20364423	86	0.30563
4	188128286	17	20364993	86	0.30563
4	188128286	17	20370815	86	0.308438
4	188128286	17	20380453	86	0.30563
4	188128286	17	20387214	86	0.30563
4	188128286	17	20392095	86	0.30563
4	188128286	17	20395657	86	0.30563
4	188128286	17	20399160	86	0.30563
4	188128286	17	20402493	86	0.30563
4	188133329	17	19923633	86	0.305366
4	188133329	17	19944023	86	0.305366
4	188133329	17	19947275	86	0.305366
4	188133329	17	19948394	86	0.305366
4	188133329	17	19952059	86	0.305366
4	188133329	17	19954499	86	0.305366
4	188133329	17	19955895	86	0.305366
4	188133329	17	19957289	86	0.305366
4	188133329	17	19959820	86	0.305366
4	188133329	17	19959966	86	0.305366
4	188133329	17	19960362	86	0.305366
4	188133329	17	19962554	86	0.305366
4	188133329	17	19973397	86	0.305366
4	188133329	17	19978984	86	0.305366
4	188133329	17	19992514	86	0.305366
4	188133329	17	20002491	86	0.305366
4	188133329	17	20003969	86	0.305366
4	188133329	17	20007567	86	0.305366
4	188133329	17	20351386	86	0.30563
4	188133329	17	20364423	86	0.30563
4	188133329	17	20364993	86	0.30563
4	188133329	17	20370815	86	0.308438
4	188133329	17	20380453	86	0.30563
4	188133329	17	20387214	86	0.30563
4	188133329	17	20392095	86	0.30563
4	188133329	17	20395657	86	0.30563
4	188133329	17	20399160	86	0.30563
4	188133329	17	20402493	86	0.30563
4	188136977	17	20370815	86	0.302611
4	188137096	17	20370815	86	0.302611
4	188138265	17	20370815	86	0.302611
4	188210093	17	21527800	86	0.305773
4	188210093	17	21527801	86	0.305773
4	188210155	17	21527800	86	0.305773
4	188210155	17	21527801	86	0.305773
4	188210203	17	21527800	86	0.305773
4	188210203	17	21527801	86	0.305773
4	188210223	17	21527800	86	0.305773
4	188210223	17	21527801	86	0.305773
4	188210225	17	21527800	86	0.305773
4	188210225	17	21527801	86	0.305773
4	188210241	17	21527800	86	0.305773
4	188210241	17	21527801	86	0.305773
4	188210295	17	21527800	86	0.305773
4	188210295	17	21527801	86	0.305773
4	188210325	17	21527800	86	0.305773
4	188210325	17	21527801	86	0.305773
4	188210341	17	21527800	86	0.305773
4	188210341	17	21527801	86	0.305773
4	188210343	17	21527800	86	0.305773
4	188210343	17	21527801	86	0.305773
4	188210621	17	21527800	86	0.305773
4	188210621	17	21527801	86	0.305773
4	188210648	17	21527800	86	0.305773
4	188210648	17	21527801	86	0.305773
4	188210682	17	21527800	86	0.305773
4	188210682	17	21527801	86	0.305773
4	188210857	17	21527800	86	0.305773
4	188210857	17	21527801	86	0.305773
4	188211103	17	21527800	86	0.305773
4	188211103	17	21527801	86	0.305773
4	188211397	17	21527800	86	0.305773
4	188211397	17	21527801	86	0.305773
4	188211593	17	21527800	86	0.305773
4	188211593	17	21527801	86	0.305773
4	188211743	17	21527800	86	0.305773
4	188211743	17	21527801	86	0.305773
4	188213773	17	21527800	86	0.344686
4	188213773	17	21527801	86	0.344686
4	188471829	17	21527800	86	0.31766
4	188471829	17	21527801	86	0.31766
4	189323536	17	12883262	86	0.306579
4	189323536	17	12884245	86	0.306579
4	189323536	17	12887379	86	0.307365
4	189323536	17	12892666	86	0.306579
4	189323536	17	12895109	86	0.348628
4	189323536	17	12895655	86	0.307365
4	189323536	17	12902109	86	0.348628
4	189323536	17	12902795	86	0.348628
4	189323536	17	12904843	86	0.307365
4	189323536	17	12904992	86	0.307365
4	189323536	17	12907909	86	0.307365
4	189323536	17	12910790	86	0.307365
4	189323536	17	12911567	86	0.348628
4	189323536	17	12912043	86	0.307365
4	189323536	17	12912557	86	0.348628
4	189323536	17	12914024	86	0.348628
4	189323536	17	12914321	86	0.307365
4	189323536	17	12918109	86	0.307365
4	189323536	17	12919868	86	0.348628
4	189323536	17	12919874	86	0.307365
4	189323536	17	12921348	86	0.348628
4	189323536	17	12921712	86	0.348628
4	189323536	17	12922460	86	0.307365
4	189323536	17	12922840	86	0.307365
4	189323536	17	12922931	86	0.307365
4	189323536	17	12923987	86	0.307365
4	189324526	17	12883262	86	0.306579
4	189324526	17	12884245	86	0.306579
4	189324526	17	12887379	86	0.307365
4	189324526	17	12892666	86	0.306579
4	189324526	17	12895109	86	0.348628
4	189324526	17	12895655	86	0.307365
4	189324526	17	12902109	86	0.348628
4	189324526	17	12902795	86	0.348628
4	189324526	17	12904843	86	0.307365
4	189324526	17	12904992	86	0.307365
4	189324526	17	12907909	86	0.307365
4	189324526	17	12910790	86	0.307365
4	189324526	17	12911567	86	0.348628
4	189324526	17	12912043	86	0.307365
4	189324526	17	12912557	86	0.348628
4	189324526	17	12914024	86	0.348628
4	189324526	17	12914321	86	0.307365
4	189324526	17	12918109	86	0.307365
4	189324526	17	12919868	86	0.348628
4	189324526	17	12919874	86	0.307365
4	189324526	17	12921348	86	0.348628
4	189324526	17	12921712	86	0.348628
4	189324526	17	12922460	86	0.307365
4	189324526	17	12922840	86	0.307365
4	189324526	17	12922931	86	0.307365
4	189324526	17	12923987	86	0.307365
4	189328715	17	12883262	86	0.304117
4	189328715	17	12884245	86	0.304117
4	189328715	17	12892666	86	0.304117
4	189328715	17	12895109	86	0.345412
4	189328715	17	12902109	86	0.345412
4	189328715	17	12902795	86	0.345412
4	189328715	17	12911567	86	0.345412
4	189328715	17	12912557	86	0.345412
4	189328715	17	12914024	86	0.345412
4	189328715	17	12919868	86	0.345412
4	189328715	17	12921348	86	0.345412
4	189328715	17	12921712	86	0.345412
4	189328715	17	12928546	86	0.304143
4	189328715	17	12929625	86	0.319427
4	189329186	17	12883262	86	0.304117
4	189329186	17	12884245	86	0.304117
4	189329186	17	12892666	86	0.304117
4	189329186	17	12895109	86	0.345412
4	189329186	17	12902109	86	0.345412
4	189329186	17	12902795	86	0.345412
4	189329186	17	12911567	86	0.345412
4	189329186	17	12912557	86	0.345412
4	189329186	17	12914024	86	0.345412
4	189329186	17	12919868	86	0.345412
4	189329186	17	12921348	86	0.345412
4	189329186	17	12921712	86	0.345412
4	189329186	17	12928546	86	0.304143
4	189329186	17	12929625	86	0.319427
4	189333078	17	12895109	86	0.333983
4	189333078	17	12902109	86	0.333983
4	189333078	17	12902795	86	0.333983
4	189333078	17	12911567	86	0.333983
4	189333078	17	12912557	86	0.333983
4	189333078	17	12914024	86	0.333983
4	189333078	17	12919868	86	0.333983
4	189333078	17	12921348	86	0.333983
4	189333078	17	12921712	86	0.333983
4	189333078	17	12928546	86	0.300352
4	189333078	17	12929625	86	0.31023
4	189334911	17	12883262	86	0.322989
4	189334911	17	12884245	86	0.322989
4	189334911	17	12892666	86	0.322989
4	189334911	17	12895109	86	0.370149
4	189334911	17	12902109	86	0.370149
4	189334911	17	12902795	86	0.370149
4	189334911	17	12911567	86	0.370149
4	189334911	17	12912557	86	0.370149
4	189334911	17	12914024	86	0.370149
4	189334911	17	12919868	86	0.370149
4	189334911	17	12921348	86	0.370149
4	189334911	17	12921712	86	0.370149
4	189334911	17	12928546	86	0.340317
4	189334911	17	12929625	86	0.347785
4	189336360	17	12883262	86	0.322989
4	189336360	17	12884245	86	0.322989
4	189336360	17	12892666	86	0.322989
4	189336360	17	12895109	86	0.370149
4	189336360	17	12902109	86	0.370149
4	189336360	17	12902795	86	0.370149
4	189336360	17	12911567	86	0.370149
4	189336360	17	12912557	86	0.370149
4	189336360	17	12914024	86	0.370149
4	189336360	17	12919868	86	0.370149
4	189336360	17	12921348	86	0.370149
4	189336360	17	12921712	86	0.370149
4	189336360	17	12928546	86	0.340317
4	189336360	17	12929625	86	0.347785
4	189340737	17	12883262	86	0.322989
4	189340737	17	12884245	86	0.322989
4	189340737	17	12892666	86	0.322989
4	189340737	17	12895109	86	0.370149
4	189340737	17	12902109	86	0.370149
4	189340737	17	12902795	86	0.370149
4	189340737	17	12911567	86	0.370149
4	189340737	17	12912557	86	0.370149
4	189340737	17	12914024	86	0.370149
4	189340737	17	12919868	86	0.370149
4	189340737	17	12921348	86	0.370149
4	189340737	17	12921712	86	0.370149
4	189340737	17	12928546	86	0.340317
4	189340737	17	12929625	86	0.347785
4	189343951	17	12883262	86	0.322989
4	189343951	17	12884245	86	0.322989
4	189343951	17	12892666	86	0.322989
4	189343951	17	12895109	86	0.370149
4	189343951	17	12902109	86	0.370149
4	189343951	17	12902795	86	0.370149
4	189343951	17	12911567	86	0.370149
4	189343951	17	12912557	86	0.370149
4	189343951	17	12914024	86	0.370149
4	189343951	17	12919868	86	0.370149
4	189343951	17	12921348	86	0.370149
4	189343951	17	12921712	86	0.370149
4	189343951	17	12928546	86	0.340317
4	189343951	17	12929625	86	0.347785
4	189344311	17	12883262	86	0.322989
4	189344311	17	12884245	86	0.322989
4	189344311	17	12892666	86	0.322989
4	189344311	17	12895109	86	0.370149
4	189344311	17	12902109	86	0.370149
4	189344311	17	12902795	86	0.370149
4	189344311	17	12911567	86	0.370149
4	189344311	17	12912557	86	0.370149
4	189344311	17	12914024	86	0.370149
4	189344311	17	12919868	86	0.370149
4	189344311	17	12921348	86	0.370149
4	189344311	17	12921712	86	0.370149
4	189344311	17	12928546	86	0.340317
4	189344311	17	12929625	86	0.347785
4	189344610	17	12883262	86	0.322989
4	189344610	17	12884245	86	0.322989
4	189344610	17	12892666	86	0.322989
4	189344610	17	12895109	86	0.370149
4	189344610	17	12902109	86	0.370149
4	189344610	17	12902795	86	0.370149
4	189344610	17	12911567	86	0.370149
4	189344610	17	12912557	86	0.370149
4	189344610	17	12914024	86	0.370149
4	189344610	17	12919868	86	0.370149
4	189344610	17	12921348	86	0.370149
4	189344610	17	12921712	86	0.370149
4	189344610	17	12928546	86	0.340317
4	189344610	17	12929625	86	0.347785
4	189348106	17	12883262	86	0.322989
4	189348106	17	12884245	86	0.322989
4	189348106	17	12892666	86	0.322989
4	189348106	17	12895109	86	0.370149
4	189348106	17	12902109	86	0.370149
4	189348106	17	12902795	86	0.370149
4	189348106	17	12911567	86	0.370149
4	189348106	17	12912557	86	0.370149
4	189348106	17	12914024	86	0.370149
4	189348106	17	12919868	86	0.370149
4	189348106	17	12921348	86	0.370149
4	189348106	17	12921712	86	0.370149
4	189348106	17	12928546	86	0.340317
4	189348106	17	12929625	86	0.347785
4	189349060	17	12883262	86	0.322989
4	189349060	17	12884245	86	0.322989
4	189349060	17	12892666	86	0.322989
4	189349060	17	12895109	86	0.370149
4	189349060	17	12902109	86	0.370149
4	189349060	17	12902795	86	0.370149
4	189349060	17	12911567	86	0.370149
4	189349060	17	12912557	86	0.370149
4	189349060	17	12914024	86	0.370149
4	189349060	17	12919868	86	0.370149
4	189349060	17	12921348	86	0.370149
4	189349060	17	12921712	86	0.370149
4	189349060	17	12928546	86	0.340317
4	189349060	17	12929625	86	0.347785
4	189349069	17	12883262	86	0.322989
4	189349069	17	12884245	86	0.322989
4	189349069	17	12892666	86	0.322989
4	189349069	17	12895109	86	0.370149
4	189349069	17	12902109	86	0.370149
4	189349069	17	12902795	86	0.370149
4	189349069	17	12911567	86	0.370149
4	189349069	17	12912557	86	0.370149
4	189349069	17	12914024	86	0.370149
4	189349069	17	12919868	86	0.370149
4	189349069	17	12921348	86	0.370149
4	189349069	17	12921712	86	0.370149
4	189349069	17	12928546	86	0.340317
4	189349069	17	12929625	86	0.347785
4	189349773	17	12883262	86	0.322989
4	189349773	17	12884245	86	0.322989
4	189349773	17	12892666	86	0.322989
4	189349773	17	12895109	86	0.370149
4	189349773	17	12902109	86	0.370149
4	189349773	17	12902795	86	0.370149
4	189349773	17	12911567	86	0.370149
4	189349773	17	12912557	86	0.370149
4	189349773	17	12914024	86	0.370149
4	189349773	17	12919868	86	0.370149
4	189349773	17	12921348	86	0.370149
4	189349773	17	12921712	86	0.370149
4	189349773	17	12928546	86	0.340317
4	189349773	17	12929625	86	0.347785
4	189350844	17	12883262	86	0.322989
4	189350844	17	12884245	86	0.322989
4	189350844	17	12892666	86	0.322989
4	189350844	17	12895109	86	0.370149
4	189350844	17	12902109	86	0.370149
4	189350844	17	12902795	86	0.370149
4	189350844	17	12911567	86	0.370149
4	189350844	17	12912557	86	0.370149
4	189350844	17	12914024	86	0.370149
4	189350844	17	12919868	86	0.370149
4	189350844	17	12921348	86	0.370149
4	189350844	17	12921712	86	0.370149
4	189350844	17	12928546	86	0.340317
4	189350844	17	12929625	86	0.347785
4	189351253	17	12883262	86	0.322989
4	189351253	17	12884245	86	0.322989
4	189351253	17	12892666	86	0.322989
4	189351253	17	12895109	86	0.370149
4	189351253	17	12902109	86	0.370149
4	189351253	17	12902795	86	0.370149
4	189351253	17	12911567	86	0.370149
4	189351253	17	12912557	86	0.370149
4	189351253	17	12914024	86	0.370149
4	189351253	17	12919868	86	0.370149
4	189351253	17	12921348	86	0.370149
4	189351253	17	12921712	86	0.370149
4	189351253	17	12928546	86	0.340317
4	189351253	17	12929625	86	0.347785
4	189351336	17	12883262	86	0.322989
4	189351336	17	12884245	86	0.322989
4	189351336	17	12892666	86	0.322989
4	189351336	17	12895109	86	0.370149
4	189351336	17	12902109	86	0.370149
4	189351336	17	12902795	86	0.370149
4	189351336	17	12911567	86	0.370149
4	189351336	17	12912557	86	0.370149
4	189351336	17	12914024	86	0.370149
4	189351336	17	12919868	86	0.370149
4	189351336	17	12921348	86	0.370149
4	189351336	17	12921712	86	0.370149
4	189351336	17	12928546	86	0.340317
4	189351336	17	12929625	86	0.347785
4	190212141	17	27563549	86	0.304852
4	190329443	17	21317741	86	0.330739
4	190329443	17	21317744	86	0.330739
4	190329443	17	30002959	86	0.330739
4	190329443	17	30002961	86	0.330739
4	190488606	17	21319989	86	0.32549
4	190524091	17	21527800	86	0.494118
4	190524091	17	21527801	86	0.494118
4	190524091	17	22251748	86	0.494118
4	190540070	17	21318075	86	0.32549
4	190540070	17	21318079	86	0.32549
4	190540070	17	25264998	86	0.32549
4	190540070	17	25921418	86	0.300288
4	190613154	17	21323413	86	1
4	190613154	17	21323414	86	1
4	190613154	17	21906397	86	0.32549
4	190613154	17	21906473	86	0.32549
4	190613154	17	22213344	86	0.32549
4	190614028	17	21528481	86	0.494118
4	190614033	17	21528481	86	0.494118
4	190614592	17	21194769	86	0.505882
4	190614592	17	21319989	86	1
4	190614613	17	21318075	86	0.330739
4	190614613	17	21318079	86	0.330739
4	190614613	17	21319989	86	0.330739
4	190614615	17	21318075	86	0.330739
4	190614615	17	21318079	86	0.330739
4	190614615	17	21319989	86	0.330739
4	190614628	17	21906397	86	0.32549
4	190614923	17	25266202	86	0.32549
4	190615621	17	21668140	86	0.328125
4	190615628	17	21668140	86	0.328125
4	190651499	17	21323480	86	0.389605
4	190657222	17	22253602	86	0.419301
4	190657222	17	22259644	86	0.314023
4	190657222	17	22261322	86	0.485209
4	190657222	17	22261330	86	0.534408
4	190657222	17	22261332	86	0.534408
4	190657222	17	22261337	86	0.440455
4	190657222	17	22261339	86	0.359006
4	190657222	17	22261386	86	0.426693
4	190657222	17	22261435	86	0.431601
4	190657222	17	22261437	86	0.60391
4	190657222	17	22261446	86	0.359463
4	190657222	17	22261666	86	0.318929
4	190657222	17	22261795	86	0.394323
4	190657222	17	22261797	86	0.491083
4	190657222	17	22261802	86	0.394323
4	190657222	17	22261803	86	0.491083
4	190657222	17	22261804	86	0.491083
4	190657222	17	22261894	86	0.32718
4	190657222	17	22262090	86	0.317087
4	190657222	17	22262103	86	0.43581
4	190657222	17	22262118	86	0.300527
4	190657222	17	22262133	86	0.424668
4	190657223	17	22253602	86	0.419301
4	190657223	17	22259644	86	0.314023
4	190657223	17	22261322	86	0.485209
4	190657223	17	22261330	86	0.534408
4	190657223	17	22261332	86	0.534408
4	190657223	17	22261337	86	0.440455
4	190657223	17	22261339	86	0.359006
4	190657223	17	22261386	86	0.426693
4	190657223	17	22261435	86	0.431601
4	190657223	17	22261437	86	0.60391
4	190657223	17	22261446	86	0.359463
4	190657223	17	22261666	86	0.318929
4	190657223	17	22261795	86	0.394323
4	190657223	17	22261797	86	0.491083
4	190657223	17	22261802	86	0.394323
4	190657223	17	22261803	86	0.491083
4	190657223	17	22261804	86	0.491083
4	190657223	17	22261894	86	0.32718
4	190657223	17	22262090	86	0.317087
4	190657223	17	22262103	86	0.43581
4	190657223	17	22262118	86	0.300527
4	190657223	17	22262133	86	0.424668
4	190657494	17	17363501	86	0.494118
4	190657623	17	21528481	86	0.32549
4	190658573	17	21303383	86	0.494118
4	190658573	17	21763144	86	0.330586
4	190658573	17	21811387	86	0.344686
4	190658575	17	21303383	86	0.494118
4	190658575	17	21763144	86	0.330586
4	190658575	17	21811387	86	0.344686
4	190658695	17	21195225	86	0.494118
4	190658695	17	21195229	86	0.494118
4	190658695	17	21195233	86	0.494118
4	190658695	17	21195236	86	0.494118
4	190658696	17	21195225	86	0.494118
4	190658696	17	21195229	86	0.494118
4	190658696	17	21195233	86	0.494118
4	190658696	17	21195236	86	0.494118
4	190658781	17	21313036	86	0.32549
4	190660034	17	21528481	86	0.494118
4	190660322	17	21304665	86	0.494118
4	190660867	17	21313946	86	0.400988
4	190660867	17	21528328	86	0.389605
4	190660872	17	21313946	86	0.400988
4	190660872	17	21528328	86	0.389605
4	190661609	17	28783864	86	0.494118
4	190661725	17	21313036	86	0.32549
4	190661725	17	21528481	86	1
4	190661725	17	21528515	86	0.32549
4	190661725	17	25267552	86	0.505882
4	190661726	17	21313036	86	0.32549
4	190661726	17	21528481	86	1
4	190661726	17	21528515	86	0.32549
4	190661726	17	25267552	86	0.505882
4	190661730	17	21313036	86	0.32549
4	190661730	17	21528481	86	1
4	190661730	17	21528515	86	0.32549
4	190661730	17	25267552	86	0.505882
4	190661858	17	21194769	86	0.505882
4	190661859	17	21194769	86	0.505882
4	190662146	17	21304665	86	0.65873
4	190662174	17	13391426	86	0.306823
4	190662174	17	13391616	86	0.306823
4	190662174	17	13392115	86	0.306823
4	190662174	17	13392473	86	0.306823
4	190662174	17	13395377	86	0.306823
4	190662174	17	13395529	86	0.306823
4	190662174	17	13395720	86	0.306823
4	190662174	17	13397956	86	0.306823
4	190662319	17	25264565	86	0.494118
4	190662430	17	25264565	86	0.494118
4	190683739	17	25264565	86	0.32549
4	190683743	17	25264565	86	0.32549
4	190684483	17	22253615	86	0.363023
4	190684483	17	22253618	86	0.363023
4	190684483	17	22253621	86	0.363023
4	190684483	17	22253623	86	0.363023
4	190684483	17	22253626	86	0.363023
4	190684483	17	22261240	86	0.39223
4	190684483	17	22261273	86	0.371536
4	190684483	17	22261277	86	0.371536
4	190802525	17	21306585	86	0.428525
4	190802525	17	21309371	86	0.32549
4	190802525	17	21309372	86	0.32549
4	190802525	17	21317741	86	0.32549
4	190802525	17	21317744	86	0.32549
4	190802525	17	30002959	86	0.32549
4	190802525	17	30002961	86	0.32549
4	190874045	17	28783864	86	0.494118
4	190880130	17	22253602	86	0.326491
4	190880130	17	22261227	86	0.337134
4	190880130	17	22261330	86	0.303647
4	190880130	17	22261332	86	0.303647
4	190880130	17	22261435	86	0.381657
4	190880130	17	22261437	86	0.553552
4	190880130	17	22261795	86	0.353805
4	190880130	17	22261797	86	0.312178
4	190880130	17	22261802	86	0.353805
4	190880130	17	22261803	86	0.312178
4	190880130	17	22261804	86	0.312178
4	190880145	17	22253602	86	0.326491
4	190880145	17	22261227	86	0.337134
4	190880145	17	22261330	86	0.303647
4	190880145	17	22261332	86	0.303647
4	190880145	17	22261435	86	0.381657
4	190880145	17	22261437	86	0.553552
4	190880145	17	22261795	86	0.353805
4	190880145	17	22261797	86	0.312178
4	190880145	17	22261802	86	0.353805
4	190880145	17	22261803	86	0.312178
4	190880145	17	22261804	86	0.312178
4	190897121	17	25267552	86	0.400932
4	190897613	17	22261437	86	0.307001
4	190897614	17	22261437	86	0.307001
4	191028809	17	21235351	86	1
4	191036388	17	21313036	86	0.32549
4	191036388	17	21528481	86	1
4	191036388	17	21528515	86	0.32549
4	191036388	17	25267552	86	0.505882
4	157116926	17	39069221	86	0.312795
4	157116926	17	39069224	86	0.312795
4	157116926	17	39070796	86	0.312795
4	157116926	17	39076935	86	0.322651
4	157116926	17	39077525	86	0.322651
4	157116926	17	39078013	86	0.322651
4	158456910	17	43197675	86	0.311802
4	159123611	17	34780902	86	0.312461
4	160516380	17	48997732	86	0.303635
4	165601436	17	33599558	86	0.338064
4	165877963	17	46521144	86	0.307064
4	165878609	17	46521144	86	0.307064
4	165879381	17	46521144	86	0.307064
4	165885729	17	46521144	86	0.307064
4	165886312	17	46521144	86	0.307064
4	165886924	17	46521144	86	0.307064
4	165888427	17	46521144	86	0.307064
4	165889947	17	46521144	86	0.307064
4	165895228	17	46521144	86	0.307064
4	165895944	17	46521144	86	0.307064
4	165897503	17	46521144	86	0.307064
4	165899225	17	46521144	86	0.30164
4	165899868	17	46521144	86	0.307064
4	165902549	17	46521144	86	0.307064
4	165904042	17	46521144	86	0.30164
4	165913281	17	46521144	86	0.30164
4	165913559	17	46521144	86	0.30164
4	165913754	17	46521144	86	0.307064
4	165913861	17	46521144	86	0.307064
4	165914715	17	46521144	86	0.30164
4	165915018	17	46521144	86	0.30164
4	168548467	17	45890898	86	0.302525
4	168549719	17	45890898	86	0.302525
4	168553348	17	45890898	86	0.302525
4	168558153	17	45890898	86	0.302525
4	168565471	17	45890898	86	0.302525
4	168567950	17	45890898	86	0.302525
4	168568033	17	45890898	86	0.302525
4	168568621	17	45890898	86	0.302525
4	168571834	17	45890898	86	0.302525
4	168576098	17	45890898	86	0.302525
4	168578943	17	45890898	86	0.302525
4	168580277	17	45890898	86	0.302525
4	168580583	17	45890898	86	0.302525
4	168581148	17	45890898	86	0.302525
4	168581532	17	45890898	86	0.302525
4	168581744	17	45890898	86	0.302525
4	168583724	17	45890898	86	0.302525
4	168584794	17	45890898	86	0.302525
4	168585227	17	45890898	86	0.302525
4	168585992	17	45890898	86	0.302525
4	168586326	17	45890898	86	0.302525
4	168586526	17	45890898	86	0.302525
4	168586884	17	45890898	86	0.302525
4	168586963	17	45890898	86	0.302525
4	168587922	17	45890898	86	0.302525
4	168588693	17	45890898	86	0.302525
4	168589596	17	45890898	86	0.302525
4	168589686	17	45890898	86	0.302525
4	168589792	17	45890898	86	0.302525
4	168589994	17	45890898	86	0.302525
4	168590961	17	45890898	86	0.302525
4	168591346	17	45890898	86	0.302525
4	168591546	17	45890898	86	0.302525
4	168592133	17	45890898	86	0.302525
4	168592174	17	45890898	86	0.302525
4	168592256	17	45890898	86	0.302525
4	168592424	17	45890898	86	0.306904
4	168593016	17	45890898	86	0.302525
4	168593787	17	45890898	86	0.302525
4	169499593	17	35581887	86	0.31052
4	169651929	17	32544246	86	0.302302
4	172073799	17	36166082	86	0.302041
4	172075894	17	36166082	86	0.302041
4	174472210	17	35750774	86	0.30648
4	174472853	17	35750774	86	0.347124
4	174473546	17	35750774	86	0.347124
4	174473658	17	35750774	86	0.347124
4	174790137	17	35738755	86	0.321474
4	175489989	17	39574318	86	0.301627
4	175489989	17	39586430	86	0.303055
4	175489989	17	39586518	86	0.301627
4	175489989	17	39588679	86	0.301627
4	175489989	17	39593211	86	0.301627
4	175489989	17	39594022	86	0.301627
4	175489989	17	39594204	86	0.301627
4	175489989	17	39596031	86	0.301627
4	175489989	17	39596125	86	0.301627
4	175489989	17	39596151	86	0.301627
4	175489989	17	39596393	86	0.301627
4	175489989	17	39596538	86	0.301627
4	175489989	17	39603425	86	0.301627
4	175489989	17	39605580	86	0.301627
4	175489989	17	39608549	86	0.301627
4	175489989	17	39613829	86	0.301627
4	177125706	17	32993184	86	0.304251
4	177125706	17	32993727	86	0.304251
4	177125706	17	32998002	86	0.304251
4	178839685	17	35179285	86	0.300484
4	178839685	17	35180038	86	0.300484
4	178839685	17	35182024	86	0.300484
4	178848122	17	32818762	86	0.322859
4	178848136	17	32818762	86	0.30632
4	178897192	17	35178217	86	0.317683
4	178897192	17	35178434	86	0.317683
4	178897192	17	35178497	86	0.317683
4	178897192	17	35179285	86	0.319029
4	178897192	17	35180038	86	0.319029
4	178897192	17	35182024	86	0.319029
4	178897192	17	35187106	86	0.309069
4	178897192	17	35187198	86	0.309069
4	178897514	17	35179285	86	0.30024
4	178897514	17	35180038	86	0.30024
4	178897514	17	35182024	86	0.30024
4	179374629	17	32513062	86	0.325815
4	180321267	17	34395239	86	0.306104
4	180321267	17	34396667	86	0.324205
4	180321267	17	34396784	86	0.324205
4	180321267	17	34397258	86	0.324205
4	180321267	17	34397608	86	0.324205
4	180321267	17	34398495	86	0.344032
4	180321267	17	34400554	86	0.344032
4	180321267	17	34401762	86	0.344032
4	180321267	17	34403158	86	0.306104
4	180321267	17	34404277	86	0.344032
4	180321267	17	34405675	86	0.344032
4	180321267	17	34405998	86	0.344032
4	180321267	17	34407077	86	0.344032
4	180321267	17	34407733	86	0.344032
4	180321267	17	34408082	86	0.344032
4	180321267	17	34408118	86	0.344032
4	180321267	17	34409521	86	0.321365
4	180321267	17	34410091	86	0.321365
4	180321267	17	34412293	86	0.321365
4	180321267	17	34413542	86	0.321365
4	180321267	17	34414511	86	0.321365
4	180321267	17	34415720	86	0.321365
4	180321267	17	34428474	86	0.310183
4	180321267	17	34428823	86	0.310183
4	180321267	17	34428851	86	0.310183
4	180322440	17	34395239	86	0.306104
4	180322440	17	34396667	86	0.324205
4	180322440	17	34396784	86	0.324205
4	180322440	17	34397258	86	0.324205
4	180322440	17	34397608	86	0.324205
4	180322440	17	34398495	86	0.344032
4	180322440	17	34400554	86	0.344032
4	180322440	17	34401762	86	0.344032
4	180322440	17	34403158	86	0.306104
4	180322440	17	34404277	86	0.344032
4	180322440	17	34405675	86	0.344032
4	180322440	17	34405998	86	0.344032
4	180322440	17	34407077	86	0.344032
4	180322440	17	34407733	86	0.344032
4	180322440	17	34408082	86	0.344032
4	180322440	17	34408118	86	0.344032
4	180322440	17	34409521	86	0.321365
4	180322440	17	34410091	86	0.321365
4	180322440	17	34412293	86	0.321365
4	180322440	17	34413542	86	0.321365
4	180322440	17	34414511	86	0.321365
4	180322440	17	34415720	86	0.321365
4	180322440	17	34428474	86	0.310183
4	180322440	17	34428823	86	0.310183
4	180322440	17	34428851	86	0.310183
4	182303805	17	46952061	86	0.308058
4	182311124	17	46948796	86	0.311649
4	182311124	17	46952061	86	0.307077
4	182326953	17	47054449	86	0.32088
4	183677497	17	37214804	86	0.304459
4	184298419	17	49752908	86	0.309478
4	184298453	17	49752908	86	0.309478
4	184298768	17	49752908	86	0.309478
4	184299079	17	49752908	86	0.309478
4	184299661	17	49752908	86	0.309478
4	184611799	17	44481020	86	0.310267
4	185124674	17	37018836	86	0.313526
4	185464870	17	36696975	86	0.32252
4	185992344	17	44951354	86	0.359223
4	186309966	17	33470624	86	0.349644
4	186309966	17	33470630	86	0.309427
4	187926588	17	32585861	86	0.301378
4	189541446	17	41984849	86	0.302671
4	190614028	17	34641570	86	0.360119
4	190614033	17	34641570	86	0.360119
4	190658573	17	33522286	86	0.31766
4	190658573	17	33523170	86	0.31766
4	190658573	17	33523630	86	0.31766
4	190658573	17	33526295	86	0.31766
4	190658573	17	33532350	86	0.31766
4	190658573	17	33535789	86	0.31766
4	190658573	17	33541232	86	0.31766
4	190658573	17	33544223	86	0.31766
4	190658573	17	33561523	86	0.31766
4	190658573	17	33564479	86	0.31766
4	190658573	17	33567341	86	0.31766
4	190658573	17	33570468	86	0.31766
4	190658573	17	33571494	86	0.330586
4	190658573	17	33575052	86	0.330586
4	190658573	17	33575223	86	0.31766
4	190658573	17	33576894	86	0.31766
4	190658575	17	33522286	86	0.31766
4	190658575	17	33523170	86	0.31766
4	190658575	17	33523630	86	0.31766
4	190658575	17	33526295	86	0.31766
4	190658575	17	33532350	86	0.31766
4	190658575	17	33535789	86	0.31766
4	190658575	17	33541232	86	0.31766
4	190658575	17	33544223	86	0.31766
4	190658575	17	33561523	86	0.31766
4	190658575	17	33564479	86	0.31766
4	190658575	17	33567341	86	0.31766
4	190658575	17	33570468	86	0.31766
4	190658575	17	33571494	86	0.330586
4	190658575	17	33575052	86	0.330586
4	190658575	17	33575223	86	0.31766
4	190658575	17	33576894	86	0.31766
4	190660120	17	38768600	86	0.360119
4	190660120	17	38793594	86	0.360119
4	190660120	17	38834311	86	0.360119
4	190765510	17	46019601	86	0.307387
4	190768354	17	46019601	86	0.307387
4	190774366	17	46019601	86	0.307387
4	190872644	17	48859142	86	0.300963
4	190897449	17	39110149	86	0.303008
4	190897449	17	39111247	86	0.303008
4	190897449	17	39111463	86	0.303008
4	190897449	17	39121294	86	0.303008
4	190897449	17	39123417	86	0.303008
4	190897449	17	39124099	86	0.303008
4	190897449	17	39124841	86	0.303008
4	190897449	17	39124846	86	0.303008
4	190897449	17	39135089	86	0.303008
4	190897449	17	39139729	86	0.303008
4	190897449	17	39140591	86	0.303008
4	157595331	17	55947996	86	0.303758
4	160591060	17	66431347	86	0.315447
4	160593565	17	66431347	86	0.315447
4	160595995	17	66431347	86	0.315447
4	160602994	17	66431347	86	0.315447
4	160603348	17	66431347	86	0.315447
4	160606540	17	66431347	86	0.315447
4	160612941	17	66431347	86	0.306198
4	160630206	17	66431347	86	0.315447
4	160636506	17	66431347	86	0.315447
4	160638233	17	66431347	86	0.315447
4	160638356	17	66431347	86	0.306198
4	160638506	17	66431347	86	0.315447
4	163387931	17	56555663	86	0.305725
4	166979903	17	64556555	86	0.301416
4	166979903	17	64558333	86	0.301416
4	166979903	17	64558525	86	0.301416
4	166979903	17	64560570	86	0.301416
4	166979903	17	64562920	86	0.301416
4	166979903	17	64568009	86	0.301416
4	166979903	17	64570660	86	0.301416
4	166979903	17	64573380	86	0.301416
4	166979903	17	64573396	86	0.301416
4	166980214	17	64556555	86	0.301416
4	166980214	17	64558333	86	0.301416
4	166980214	17	64558525	86	0.301416
4	166980214	17	64560570	86	0.301416
4	166980214	17	64562920	86	0.301416
4	166980214	17	64568009	86	0.301416
4	166980214	17	64570660	86	0.301416
4	166980214	17	64573380	86	0.301416
4	166980214	17	64573396	86	0.301416
4	166980378	17	64556555	86	0.301416
4	166980378	17	64558333	86	0.301416
4	166980378	17	64558525	86	0.301416
4	166980378	17	64560570	86	0.301416
4	166980378	17	64562920	86	0.301416
4	166980378	17	64568009	86	0.301416
4	166980378	17	64570660	86	0.301416
4	166980378	17	64573380	86	0.301416
4	166980378	17	64573396	86	0.301416
4	166980809	17	64556555	86	0.315188
4	166980809	17	64558333	86	0.315188
4	166980809	17	64558525	86	0.315188
4	166980809	17	64560570	86	0.315188
4	166980809	17	64562920	86	0.315188
4	166980809	17	64568009	86	0.315188
4	166980809	17	64570660	86	0.315188
4	166980809	17	64573380	86	0.315188
4	166980809	17	64573396	86	0.315188
4	166980967	17	64556555	86	0.301416
4	166980967	17	64558333	86	0.301416
4	166980967	17	64558525	86	0.301416
4	166980967	17	64560570	86	0.301416
4	166980967	17	64562920	86	0.301416
4	166980967	17	64568009	86	0.301416
4	166980967	17	64570660	86	0.301416
4	166980967	17	64573380	86	0.301416
4	166980967	17	64573396	86	0.301416
4	166981044	17	64556555	86	0.301416
4	166981044	17	64558333	86	0.301416
4	166981044	17	64558525	86	0.301416
4	166981044	17	64560570	86	0.301416
4	166981044	17	64562920	86	0.301416
4	166981044	17	64568009	86	0.301416
4	166981044	17	64570660	86	0.301416
4	166981044	17	64573380	86	0.301416
4	166981044	17	64573396	86	0.301416
4	166981519	17	64556555	86	0.301416
4	166981519	17	64558333	86	0.301416
4	166981519	17	64558525	86	0.301416
4	166981519	17	64560570	86	0.301416
4	166981519	17	64562920	86	0.301416
4	166981519	17	64568009	86	0.301416
4	166981519	17	64570660	86	0.301416
4	166981519	17	64573380	86	0.301416
4	166981519	17	64573396	86	0.301416
4	166981643	17	64556555	86	0.314354
4	166981643	17	64558333	86	0.314354
4	166981643	17	64558525	86	0.314354
4	166981643	17	64560570	86	0.314354
4	166981643	17	64562920	86	0.314354
4	166981643	17	64568009	86	0.314354
4	166981643	17	64570660	86	0.314354
4	166981643	17	64573380	86	0.314354
4	166981643	17	64573396	86	0.314354
4	166981852	17	64556555	86	0.301416
4	166981852	17	64558333	86	0.301416
4	166981852	17	64558525	86	0.301416
4	166981852	17	64560570	86	0.301416
4	166981852	17	64562920	86	0.301416
4	166981852	17	64568009	86	0.301416
4	166981852	17	64570660	86	0.301416
4	166981852	17	64573380	86	0.301416
4	166981852	17	64573396	86	0.301416
4	166982078	17	64556555	86	0.301416
4	166982078	17	64558333	86	0.301416
4	166982078	17	64558525	86	0.301416
4	166982078	17	64560570	86	0.301416
4	166982078	17	64562920	86	0.301416
4	166982078	17	64568009	86	0.301416
4	166982078	17	64570660	86	0.301416
4	166982078	17	64573380	86	0.301416
4	166982078	17	64573396	86	0.301416
4	166982542	17	64556555	86	0.301416
4	166982542	17	64558333	86	0.301416
4	166982542	17	64558525	86	0.301416
4	166982542	17	64560570	86	0.301416
4	166982542	17	64562920	86	0.301416
4	166982542	17	64568009	86	0.301416
4	166982542	17	64570660	86	0.301416
4	166982542	17	64573380	86	0.301416
4	166982542	17	64573396	86	0.301416
4	166983062	17	64556555	86	0.314354
4	166983062	17	64558333	86	0.314354
4	166983062	17	64558525	86	0.314354
4	166983062	17	64560570	86	0.314354
4	166983062	17	64562920	86	0.314354
4	166983062	17	64568009	86	0.314354
4	166983062	17	64570660	86	0.314354
4	166983062	17	64573380	86	0.314354
4	166983062	17	64573396	86	0.314354
4	166983237	17	64556555	86	0.301416
4	166983237	17	64558333	86	0.301416
4	166983237	17	64558525	86	0.301416
4	166983237	17	64560570	86	0.301416
4	166983237	17	64562920	86	0.301416
4	166983237	17	64568009	86	0.301416
4	166983237	17	64570660	86	0.301416
4	166983237	17	64573380	86	0.301416
4	166983237	17	64573396	86	0.301416
4	166984200	17	64556555	86	0.301416
4	166984200	17	64558333	86	0.301416
4	166984200	17	64558525	86	0.301416
4	166984200	17	64560570	86	0.301416
4	166984200	17	64562920	86	0.301416
4	166984200	17	64568009	86	0.301416
4	166984200	17	64570660	86	0.301416
4	166984200	17	64573380	86	0.301416
4	166984200	17	64573396	86	0.301416
4	166984631	17	64556555	86	0.344981
4	166984631	17	64558333	86	0.344981
4	166984631	17	64558525	86	0.344981
4	166984631	17	64560570	86	0.344981
4	166984631	17	64562920	86	0.344981
4	166984631	17	64568009	86	0.344981
4	166984631	17	64570660	86	0.344981
4	166984631	17	64573380	86	0.344981
4	166984631	17	64573396	86	0.344981
4	166985086	17	64556555	86	0.344981
4	166985086	17	64558333	86	0.344981
4	166985086	17	64558525	86	0.344981
4	166985086	17	64560570	86	0.344981
4	166985086	17	64562920	86	0.344981
4	166985086	17	64568009	86	0.344981
4	166985086	17	64570660	86	0.344981
4	166985086	17	64573380	86	0.344981
4	166985086	17	64573396	86	0.344981
4	166987125	17	64556555	86	0.344981
4	166987125	17	64558333	86	0.344981
4	166987125	17	64558525	86	0.344981
4	166987125	17	64560570	86	0.344981
4	166987125	17	64562920	86	0.344981
4	166987125	17	64568009	86	0.344981
4	166987125	17	64570660	86	0.344981
4	166987125	17	64573380	86	0.344981
4	166987125	17	64573396	86	0.344981
4	166990408	17	64556555	86	0.301416
4	166990408	17	64558333	86	0.301416
4	166990408	17	64558525	86	0.301416
4	166990408	17	64560570	86	0.301416
4	166990408	17	64562920	86	0.301416
4	166990408	17	64568009	86	0.301416
4	166990408	17	64570660	86	0.301416
4	166990408	17	64573380	86	0.301416
4	166990408	17	64573396	86	0.301416
4	166991001	17	64556555	86	0.344981
4	166991001	17	64558333	86	0.344981
4	166991001	17	64558525	86	0.344981
4	166991001	17	64560570	86	0.344981
4	166991001	17	64562920	86	0.344981
4	166991001	17	64568009	86	0.344981
4	166991001	17	64570660	86	0.344981
4	166991001	17	64573380	86	0.344981
4	166991001	17	64573396	86	0.344981
4	166991820	17	64556555	86	0.301416
4	166991820	17	64558333	86	0.301416
4	166991820	17	64558525	86	0.301416
4	166991820	17	64560570	86	0.301416
4	166991820	17	64562920	86	0.301416
4	166991820	17	64568009	86	0.301416
4	166991820	17	64570660	86	0.301416
4	166991820	17	64573380	86	0.301416
4	166991820	17	64573396	86	0.301416
4	166996414	17	64556555	86	0.301416
4	166996414	17	64558333	86	0.301416
4	166996414	17	64558525	86	0.301416
4	166996414	17	64560570	86	0.301416
4	166996414	17	64562920	86	0.301416
4	166996414	17	64568009	86	0.301416
4	166996414	17	64570660	86	0.301416
4	166996414	17	64573380	86	0.301416
4	166996414	17	64573396	86	0.301416
4	166996799	17	64556555	86	0.301416
4	166996799	17	64558333	86	0.301416
4	166996799	17	64558525	86	0.301416
4	166996799	17	64560570	86	0.301416
4	166996799	17	64562920	86	0.301416
4	166996799	17	64568009	86	0.301416
4	166996799	17	64570660	86	0.301416
4	166996799	17	64573380	86	0.301416
4	166996799	17	64573396	86	0.301416
4	167001865	17	64556555	86	0.301416
4	167001865	17	64558333	86	0.301416
4	167001865	17	64558525	86	0.301416
4	167001865	17	64560570	86	0.301416
4	167001865	17	64562920	86	0.301416
4	167001865	17	64568009	86	0.301416
4	167001865	17	64570660	86	0.301416
4	167001865	17	64573380	86	0.301416
4	167001865	17	64573396	86	0.301416
4	167002962	17	64556555	86	0.301416
4	167002962	17	64558333	86	0.301416
4	167002962	17	64558525	86	0.301416
4	167002962	17	64560570	86	0.301416
4	167002962	17	64562920	86	0.301416
4	167002962	17	64568009	86	0.301416
4	167002962	17	64570660	86	0.301416
4	167002962	17	64573380	86	0.301416
4	167002962	17	64573396	86	0.301416
4	167183607	17	66322397	86	0.303692
4	167186171	17	66322397	86	0.303692
4	167186855	17	66322397	86	0.303692
4	167187434	17	66322397	86	0.303692
4	167187435	17	66322397	86	0.303692
4	167190536	17	66322397	86	0.303692
4	167190867	17	66322397	86	0.303692
4	167191852	17	66322397	86	0.303692
4	167191880	17	66322397	86	0.303692
4	167192369	17	66322397	86	0.303692
4	167193509	17	66322397	86	0.303692
4	167195041	17	66322397	86	0.331076
4	167198580	17	66322397	86	0.303692
4	167199395	17	66322397	86	0.303692
4	167200138	17	66322397	86	0.303692
4	167207237	17	66322397	86	0.303692
4	168175697	17	61998879	86	0.300794
4	168175697	17	62001801	86	0.300794
4	168175697	17	62006497	86	0.304016
4	168175697	17	62007498	86	0.321399
4	168175697	17	62008232	86	0.321399
4	168175697	17	62008318	86	0.304016
4	168175697	17	62008965	86	0.321399
4	168175697	17	62010270	86	0.300794
4	168175697	17	62016440	86	0.312309
4	168175697	17	62016727	86	0.300092
4	168181188	17	62007498	86	0.316301
4	168181188	17	62008232	86	0.316301
4	168181188	17	62008965	86	0.316301
4	168181188	17	62016440	86	0.309628
4	168222125	17	62006497	86	0.301831
4	168222125	17	62007498	86	0.319404
4	168222125	17	62008232	86	0.319404
4	168222125	17	62008318	86	0.301831
4	168222125	17	62008965	86	0.319404
4	168744353	17	66627548	86	0.330938
4	168744353	17	66629552	86	0.338548
4	168744353	17	66630557	86	0.338548
4	168744353	17	66631381	86	0.317776
4	168744353	17	66635745	86	0.3126
4	168744353	17	66636118	86	0.3126
4	168744353	17	66638872	86	0.3126
4	168744353	17	66639856	86	0.304171
4	168744353	17	66640526	86	0.304171
4	168744353	17	66640885	86	0.304171
4	168744353	17	66642221	86	0.304171
4	168744353	17	66653764	86	0.304171
4	168744353	17	66660544	86	0.304171
4	168748528	17	66627548	86	0.330938
4	168748528	17	66629552	86	0.338548
4	168748528	17	66630557	86	0.338548
4	168748528	17	66631381	86	0.317776
4	168748528	17	66635745	86	0.3126
4	168748528	17	66636118	86	0.3126
4	168748528	17	66638872	86	0.3126
4	168748528	17	66639856	86	0.304171
4	168748528	17	66640526	86	0.304171
4	168748528	17	66640885	86	0.304171
4	168748528	17	66642221	86	0.304171
4	168748528	17	66653764	86	0.304171
4	168748528	17	66660544	86	0.304171
4	168752573	17	66629552	86	0.304915
4	168752573	17	66630557	86	0.304915
4	168761288	17	66627548	86	0.330938
4	168761288	17	66629552	86	0.338548
4	168761288	17	66630557	86	0.338548
4	168761288	17	66631381	86	0.317776
4	168761288	17	66635745	86	0.3126
4	168761288	17	66636118	86	0.3126
4	168761288	17	66638872	86	0.3126
4	168761288	17	66639856	86	0.304171
4	168761288	17	66640526	86	0.304171
4	168761288	17	66640885	86	0.304171
4	168761288	17	66642221	86	0.304171
4	168761288	17	66653764	86	0.304171
4	168761288	17	66660544	86	0.304171
4	168763452	17	66627548	86	0.31417
4	168763452	17	66629552	86	0.324645
4	168763452	17	66630557	86	0.324645
4	168763452	17	66635745	86	0.303067
4	168763452	17	66636118	86	0.303067
4	168763452	17	66638872	86	0.303067
4	168765657	17	66627548	86	0.31417
4	168765657	17	66629552	86	0.324645
4	168765657	17	66630557	86	0.324645
4	168765657	17	66635745	86	0.303067
4	168765657	17	66636118	86	0.303067
4	168765657	17	66638872	86	0.303067
4	168766808	17	66627548	86	0.31417
4	168766808	17	66629552	86	0.324645
4	168766808	17	66630557	86	0.324645
4	168766808	17	66635745	86	0.303067
4	168766808	17	66636118	86	0.303067
4	168766808	17	66638872	86	0.303067
4	168767031	17	66627548	86	0.31417
4	168767031	17	66629552	86	0.324645
4	168767031	17	66630557	86	0.324645
4	168767031	17	66635745	86	0.303067
4	168767031	17	66636118	86	0.303067
4	168767031	17	66638872	86	0.303067
4	168768011	17	66627548	86	0.31417
4	168768011	17	66629552	86	0.324645
4	168768011	17	66630557	86	0.324645
4	168768011	17	66635745	86	0.303067
4	168768011	17	66636118	86	0.303067
4	168768011	17	66638872	86	0.303067
4	168769530	17	66627548	86	0.330938
4	168769530	17	66629552	86	0.338548
4	168769530	17	66630557	86	0.338548
4	168769530	17	66631381	86	0.317776
4	168769530	17	66635745	86	0.3126
4	168769530	17	66636118	86	0.3126
4	168769530	17	66638872	86	0.3126
4	168769530	17	66639856	86	0.304171
4	168769530	17	66640526	86	0.304171
4	168769530	17	66640885	86	0.304171
4	168769530	17	66642221	86	0.304171
4	168769530	17	66653764	86	0.304171
4	168769530	17	66660544	86	0.304171
4	168769668	17	66627548	86	0.31417
4	168769668	17	66629552	86	0.324645
4	168769668	17	66630557	86	0.324645
4	168769668	17	66635745	86	0.303067
4	168769668	17	66636118	86	0.303067
4	168769668	17	66638872	86	0.303067
4	168769757	17	66627548	86	0.330938
4	168769757	17	66629552	86	0.338548
4	168769757	17	66630557	86	0.338548
4	168769757	17	66631381	86	0.317776
4	168769757	17	66635745	86	0.3126
4	168769757	17	66636118	86	0.3126
4	168769757	17	66638872	86	0.3126
4	168769757	17	66639856	86	0.304171
4	168769757	17	66640526	86	0.304171
4	168769757	17	66640885	86	0.304171
4	168769757	17	66642221	86	0.304171
4	168769757	17	66653764	86	0.304171
4	168769757	17	66660544	86	0.304171
4	168770462	17	66627548	86	0.330938
4	168770462	17	66629552	86	0.338548
4	168770462	17	66630557	86	0.338548
4	168770462	17	66631381	86	0.317776
4	168770462	17	66635745	86	0.3126
4	168770462	17	66636118	86	0.3126
4	168770462	17	66638872	86	0.3126
4	168770462	17	66639856	86	0.304171
4	168770462	17	66640526	86	0.304171
4	168770462	17	66640885	86	0.304171
4	168770462	17	66642221	86	0.304171
4	168770462	17	66653764	86	0.304171
4	168770462	17	66660544	86	0.304171
4	168771488	17	66627548	86	0.330938
4	168771488	17	66629552	86	0.338548
4	168771488	17	66630557	86	0.338548
4	168771488	17	66631381	86	0.317776
4	168771488	17	66635745	86	0.3126
4	168771488	17	66636118	86	0.3126
4	168771488	17	66638872	86	0.3126
4	168771488	17	66639856	86	0.304171
4	168771488	17	66640526	86	0.304171
4	168771488	17	66640885	86	0.304171
4	168771488	17	66642221	86	0.304171
4	168771488	17	66653764	86	0.304171
4	168771488	17	66660544	86	0.304171
4	168772574	17	66627548	86	0.35839
4	168772574	17	66629552	86	0.366883
4	168772574	17	66630557	86	0.366883
4	168772574	17	66631381	86	0.344672
4	169394314	17	52552975	86	0.301634
4	169398501	17	52552975	86	0.301634
4	169398522	17	52552975	86	0.301634
4	174620223	17	58332409	86	0.358846
4	174623052	17	58332409	86	0.401509
4	174964203	17	60249603	86	0.304834
4	174964203	17	60250558	86	0.304834
4	174964203	17	60251516	86	0.304834
4	174964203	17	60253642	86	0.304834
4	174964203	17	60254033	86	0.304834
4	174964203	17	60255582	86	0.304834
4	174964203	17	60261166	86	0.304834
4	174964203	17	60261283	86	0.304834
4	174964203	17	60264122	86	0.319594
4	174964203	17	60264211	86	0.319594
4	174964203	17	60326409	86	0.324742
4	174964203	17	60326449	86	0.324742
4	174964203	17	60326803	86	0.324742
4	174964203	17	60328069	86	0.324742
4	174964203	17	60328550	86	0.333395
4	174964203	17	60329182	86	0.324742
4	174964203	17	60333385	86	0.324742
4	174964203	17	60334499	86	0.324742
4	174964203	17	60338259	86	0.324742
4	174964213	17	60249603	86	0.304834
4	174964213	17	60250558	86	0.304834
4	174964213	17	60251516	86	0.304834
4	174964213	17	60253642	86	0.304834
4	174964213	17	60254033	86	0.304834
4	174964213	17	60255582	86	0.304834
4	174964213	17	60261166	86	0.304834
4	174964213	17	60261283	86	0.304834
4	174964213	17	60264122	86	0.319594
4	174964213	17	60264211	86	0.319594
4	174964213	17	60326409	86	0.324742
4	174964213	17	60326449	86	0.324742
4	174964213	17	60326803	86	0.324742
4	174964213	17	60328069	86	0.324742
4	174964213	17	60328550	86	0.333395
4	174964213	17	60329182	86	0.324742
4	174964213	17	60333385	86	0.324742
4	174964213	17	60334499	86	0.324742
4	174964213	17	60338259	86	0.324742
4	174964536	17	60328550	86	0.317762
4	174974505	17	60249603	86	0.304834
4	174974505	17	60250558	86	0.304834
4	174974505	17	60251516	86	0.304834
4	174974505	17	60253642	86	0.304834
4	174974505	17	60254033	86	0.304834
4	174974505	17	60255582	86	0.304834
4	174974505	17	60261166	86	0.304834
4	174974505	17	60261283	86	0.304834
4	174974505	17	60264122	86	0.319594
4	174974505	17	60264211	86	0.319594
4	175000897	17	65691382	86	0.318267
4	176636145	17	68423185	86	0.304045
4	180976423	17	60388181	86	0.342068
4	181576496	17	54480478	86	0.310554
4	181576675	17	54480478	86	0.301
4	181576712	17	54480478	86	0.326255
4	183046292	17	63496453	86	0.310433
4	183892717	17	55032362	86	0.303608
4	183892717	17	55059616	86	0.303608
4	185027061	17	60441917	86	0.31609
4	185132354	17	56000240	86	0.332444
4	185134089	17	56000240	86	0.332444
4	185137596	17	56000240	86	0.358953
4	185137645	17	56000240	86	0.358953
4	185140823	17	56000240	86	0.307052
4	185382061	17	60602812	86	0.301754
4	186600833	17	62076509	86	0.300612
4	187186879	17	67432769	86	0.308058
4	187186879	17	67432928	86	0.308058
4	187186879	17	67433215	86	0.308058
4	187191392	17	67432769	86	0.359949
4	187191392	17	67432928	86	0.359949
4	187191392	17	67433215	86	0.359949
4	187193858	17	67432769	86	0.392914
4	187193858	17	67432928	86	0.392914
4	187193858	17	67433215	86	0.392914
4	187548663	17	53044401	86	0.301441
4	187976861	17	52423422	86	0.307799
4	187976866	17	52423422	86	0.307799
4	188006011	17	64987453	86	0.300164
4	189933015	17	65191954	86	0.310071
4	190037115	17	66211488	86	0.356598
4	190539992	17	63164663	86	0.344686
4	190657222	17	57670365	86	0.427694
4	190657222	17	63496453	86	0.416501
4	190657223	17	57670365	86	0.427694
4	190657223	17	63496453	86	0.416501
4	190657623	17	64795143	86	0.309237
4	190662319	17	66427914	86	0.389605
4	190662319	17	66427919	86	0.389605
4	190662759	17	64724943	86	0.318772
4	190662759	17	64728235	86	0.305687
4	190662759	17	64730629	86	0.318772
4	190662759	17	64731230	86	0.318772
4	190662759	17	64733650	86	0.318772
4	190662759	17	64733726	86	0.318772
4	190662759	17	64733738	86	0.318772
4	190662759	17	64733740	86	0.318772
4	190662759	17	64734029	86	0.318772
4	190662759	17	64734060	86	0.318772
4	190662759	17	64734534	86	0.305687
4	190662759	17	64739321	86	0.332001
4	190662761	17	64724943	86	0.318772
4	190662761	17	64728235	86	0.305687
4	190662761	17	64730629	86	0.318772
4	190662761	17	64731230	86	0.318772
4	190662761	17	64733650	86	0.318772
4	190662761	17	64733726	86	0.318772
4	190662761	17	64733738	86	0.318772
4	190662761	17	64733740	86	0.318772
4	190662761	17	64734029	86	0.318772
4	190662761	17	64734060	86	0.318772
4	190662761	17	64734534	86	0.305687
4	190662761	17	64739321	86	0.332001
4	190880130	17	57670365	86	0.304444
4	190880145	17	57670365	86	0.304444
4	157154985	17	73826611	86	0.310528
4	157157960	17	73826611	86	0.310528
4	157159583	17	73826611	86	0.310528
4	157159856	17	73826611	86	0.310528
4	157161356	17	73826611	86	0.310528
4	157635043	17	76910983	86	0.304823
4	158456537	17	80743410	86	0.342572
4	158456561	17	80743410	86	0.342572
4	158457875	17	80743410	86	0.342572
4	158458037	17	80743410	86	0.342572
4	158458147	17	80743410	86	0.342572
4	158458418	17	80743410	86	0.320498
4	158458627	17	80743410	86	0.320498
4	158459156	17	80743410	86	0.320498
4	158462362	17	80743410	86	0.320498
4	158464164	17	80743410	86	0.320498
4	158464188	17	80743410	86	0.320498
4	158464551	17	80743410	86	0.320498
4	158465106	17	80743410	86	0.320498
4	158541777	17	70067028	86	0.325212
4	158543152	17	70067028	86	0.325212
4	158545286	17	70067028	86	0.325212
4	158547813	17	70067028	86	0.325212
4	158548600	17	70067028	86	0.325212
4	158549101	17	70067028	86	0.325212
4	158553756	17	70067028	86	0.325212
4	158556310	17	70067028	86	0.325212
4	158560204	17	70067028	86	0.325212
4	158560643	17	70067028	86	0.325212
4	158561859	17	70067028	86	0.325212
4	160778616	17	74698959	86	0.307978
4	161225712	17	75402356	86	0.317984
4	162226164	17	79508506	86	0.305139
4	162226361	17	79508506	86	0.305139
4	164849196	17	75310262	86	0.301875
4	165385299	17	69154363	86	0.330074
4	165531743	17	78976905	86	0.302999
4	165531743	17	78977839	86	0.302999
4	165531743	17	78978275	86	0.318688
4	165531743	17	78978276	86	0.318688
4	165531743	17	78978654	86	0.318688
4	165531743	17	78979290	86	0.318688
4	165531743	17	78979365	86	0.318688
4	165531743	17	78979540	86	0.318688
4	165531743	17	78979787	86	0.318688
4	165845165	17	71961863	86	0.301497
4	165848243	17	71961863	86	0.301497
4	165848517	17	71961863	86	0.301497
4	165848651	17	71961863	86	0.307304
4	165992442	17	73523856	86	0.369013
4	166932084	17	80979972	86	0.306911
4	166932084	17	80980110	86	0.306911
4	166932084	17	80989760	86	0.320034
4	166933272	17	80989760	86	0.304081
4	166933791	17	80979972	86	0.301523
4	166933791	17	80980110	86	0.301523
4	166939154	17	80989760	86	0.304081
4	167066343	17	78234610	86	0.313476
4	167592156	17	70148198	86	0.314811
4	167599725	17	70148198	86	0.301315
4	167600676	17	70148198	86	0.301315
4	167626155	17	70148198	86	0.307768
4	167626348	17	70148198	86	0.315041
4	167633141	17	70148198	86	0.341591
4	167634706	17	70148198	86	0.341591
4	167635674	17	70148198	86	0.341591
4	167642130	17	70148198	86	0.306236
4	167642170	17	70148198	86	0.306236
4	169474972	17	70379068	86	0.304471
4	169502523	17	70379068	86	0.328602
4	169502780	17	70379068	86	0.328602
4	169599498	17	69771637	86	0.331487
4	169600755	17	69771637	86	0.331487
4	169601223	17	69771637	86	0.331487
4	169602372	17	69771637	86	0.331487
4	169603230	17	69771637	86	0.331487
4	169717148	17	70066502	86	0.304465
4	169717148	17	70067810	86	0.304465
4	169717148	17	70070989	86	0.304465
4	169717148	17	70081366	86	0.304465
4	170657341	17	77322257	86	0.300433
4	170658092	17	77322257	86	0.300433
4	170658332	17	77322257	86	0.300433
4	171251627	17	80608517	86	0.306487
4	171581248	17	72737726	86	0.306665
4	171934364	17	81159752	86	0.300693
4	171934364	17	81159753	86	0.300693
4	171934364	17	81159773	86	0.305021
4	173117157	17	75801282	86	0.303844
4	175909711	17	73663372	86	0.301902
4	175913798	17	73663372	86	0.301902
4	175916564	17	73663372	86	0.301902
4	175919987	17	73663372	86	0.301902
4	175923272	17	73663372	86	0.301902
4	175924733	17	73663372	86	0.301902
4	177477563	17	79539736	86	0.341202
4	177477563	17	79562045	86	0.311046
4	177477563	17	79569376	86	0.30563
4	177477563	17	79572319	86	0.30563
4	177477563	17	79574365	86	0.30563
4	177477563	17	79579746	86	0.30563
4	177477563	17	79580064	86	0.30563
4	177477563	17	79580457	86	0.30563
4	177477563	17	79580638	86	0.30563
4	177477563	17	79583700	86	0.30563
4	177477563	17	79585124	86	0.30563
4	177477563	17	79588342	86	0.30563
4	177477563	17	79588599	86	0.30563
4	177477563	17	79589032	86	0.30563
4	177477563	17	79590150	86	0.30563
4	177477563	17	79590542	86	0.30563
4	177477563	17	79591300	86	0.30563
4	177477563	17	79595640	86	0.30563
4	177477563	17	79598059	86	0.30563
4	177477563	17	79598346	86	0.30563
4	177477563	17	79598416	86	0.30563
4	177477563	17	79599293	86	0.30563
4	177477563	17	79599591	86	0.30563
4	177477563	17	79599673	86	0.30563
4	177477563	17	79600132	86	0.30563
4	177477563	17	79600153	86	0.30563
4	177477563	17	79600742	86	0.30563
4	177477563	17	79600841	86	0.30563
4	177477563	17	79602028	86	0.30563
4	177477563	17	79602212	86	0.30563
4	177477563	17	79602218	86	0.30563
4	177477563	17	79602737	86	0.30563
4	177477563	17	79603731	86	0.30563
4	177477563	17	79604511	86	0.30563
4	177477563	17	79606612	86	0.337283
4	177477563	17	79606984	86	0.30563
4	177477563	17	79607049	86	0.30563
4	177477563	17	79608191	86	0.30563
4	177477563	17	79609161	86	0.30563
4	177477563	17	79609272	86	0.30563
4	177477563	17	79611670	86	0.30563
4	177477563	17	79612633	86	0.30563
4	177477563	17	79613146	86	0.30563
4	177477563	17	79613193	86	0.30563
4	177477563	17	79613788	86	0.30563
4	177477563	17	79613907	86	0.30563
4	177477563	17	79614069	86	0.30563
4	177477563	17	79614134	86	0.30563
4	177477563	17	79614286	86	0.30563
4	177477563	17	79617620	86	0.30563
4	177477563	17	79619153	86	0.30563
4	177478566	17	79539736	86	0.341202
4	177478566	17	79562045	86	0.311046
4	177478566	17	79569376	86	0.30563
4	177478566	17	79572319	86	0.30563
4	177478566	17	79574365	86	0.30563
4	177478566	17	79579746	86	0.30563
4	177478566	17	79580064	86	0.30563
4	177478566	17	79580457	86	0.30563
4	177478566	17	79580638	86	0.30563
4	177478566	17	79583700	86	0.30563
4	177478566	17	79585124	86	0.30563
4	177478566	17	79588342	86	0.30563
4	177478566	17	79588599	86	0.30563
4	177478566	17	79589032	86	0.30563
4	177478566	17	79590150	86	0.30563
4	177478566	17	79590542	86	0.30563
4	177478566	17	79591300	86	0.30563
4	177478566	17	79595640	86	0.30563
4	177478566	17	79598059	86	0.30563
4	177478566	17	79598346	86	0.30563
4	177478566	17	79598416	86	0.30563
4	177478566	17	79599293	86	0.30563
4	177478566	17	79599591	86	0.30563
4	177478566	17	79599673	86	0.30563
4	177478566	17	79600132	86	0.30563
4	177478566	17	79600153	86	0.30563
4	177478566	17	79600742	86	0.30563
4	177478566	17	79600841	86	0.30563
4	177478566	17	79602028	86	0.30563
4	177478566	17	79602212	86	0.30563
4	177478566	17	79602218	86	0.30563
4	177478566	17	79602737	86	0.30563
4	177478566	17	79603731	86	0.30563
4	177478566	17	79604511	86	0.30563
4	177478566	17	79606612	86	0.337283
4	177478566	17	79606984	86	0.30563
4	177478566	17	79607049	86	0.30563
4	177478566	17	79608191	86	0.30563
4	177478566	17	79609161	86	0.30563
4	177478566	17	79609272	86	0.30563
4	177478566	17	79611670	86	0.30563
4	177478566	17	79612633	86	0.30563
4	177478566	17	79613146	86	0.30563
4	177478566	17	79613193	86	0.30563
4	177478566	17	79613788	86	0.30563
4	177478566	17	79613907	86	0.30563
4	177478566	17	79614069	86	0.30563
4	177478566	17	79614134	86	0.30563
4	177478566	17	79614286	86	0.30563
4	177478566	17	79617620	86	0.30563
4	177478566	17	79619153	86	0.30563
4	177479367	17	79539736	86	0.341202
4	177479367	17	79562045	86	0.311046
4	177479367	17	79569376	86	0.30563
4	177479367	17	79572319	86	0.30563
4	177479367	17	79574365	86	0.30563
4	177479367	17	79579746	86	0.30563
4	177479367	17	79580064	86	0.30563
4	177479367	17	79580457	86	0.30563
4	177479367	17	79580638	86	0.30563
4	177479367	17	79583700	86	0.30563
4	177479367	17	79585124	86	0.30563
4	177479367	17	79588342	86	0.30563
4	177479367	17	79588599	86	0.30563
4	177479367	17	79589032	86	0.30563
4	177479367	17	79590150	86	0.30563
4	177479367	17	79590542	86	0.30563
4	177479367	17	79591300	86	0.30563
4	177479367	17	79595640	86	0.30563
4	177479367	17	79598059	86	0.30563
4	177479367	17	79598346	86	0.30563
4	177479367	17	79598416	86	0.30563
4	177479367	17	79599293	86	0.30563
4	177479367	17	79599591	86	0.30563
4	177479367	17	79599673	86	0.30563
4	177479367	17	79600132	86	0.30563
4	177479367	17	79600153	86	0.30563
4	177479367	17	79600742	86	0.30563
4	177479367	17	79600841	86	0.30563
4	177479367	17	79602028	86	0.30563
4	177479367	17	79602212	86	0.30563
4	177479367	17	79602218	86	0.30563
4	177479367	17	79602737	86	0.30563
4	177479367	17	79603731	86	0.30563
4	177479367	17	79604511	86	0.30563
4	177479367	17	79606612	86	0.337283
4	177479367	17	79606984	86	0.30563
4	177479367	17	79607049	86	0.30563
4	177479367	17	79608191	86	0.30563
4	177479367	17	79609161	86	0.30563
4	177479367	17	79609272	86	0.30563
4	177479367	17	79611670	86	0.30563
4	177479367	17	79612633	86	0.30563
4	177479367	17	79613146	86	0.30563
4	177479367	17	79613193	86	0.30563
4	177479367	17	79613788	86	0.30563
4	177479367	17	79613907	86	0.30563
4	177479367	17	79614069	86	0.30563
4	177479367	17	79614134	86	0.30563
4	177479367	17	79614286	86	0.30563
4	177479367	17	79617620	86	0.30563
4	177479367	17	79619153	86	0.30563
4	177480064	17	79539736	86	0.341202
4	177480064	17	79562045	86	0.311046
4	177480064	17	79569376	86	0.30563
4	177480064	17	79572319	86	0.30563
4	177480064	17	79574365	86	0.30563
4	177480064	17	79579746	86	0.30563
4	177480064	17	79580064	86	0.30563
4	177480064	17	79580457	86	0.30563
4	177480064	17	79580638	86	0.30563
4	177480064	17	79583700	86	0.30563
4	177480064	17	79585124	86	0.30563
4	177480064	17	79588342	86	0.30563
4	177480064	17	79588599	86	0.30563
4	177480064	17	79589032	86	0.30563
4	177480064	17	79590150	86	0.30563
4	177480064	17	79590542	86	0.30563
4	177480064	17	79591300	86	0.30563
4	177480064	17	79595640	86	0.30563
4	177480064	17	79598059	86	0.30563
4	177480064	17	79598346	86	0.30563
4	177480064	17	79598416	86	0.30563
4	177480064	17	79599293	86	0.30563
4	177480064	17	79599591	86	0.30563
4	177480064	17	79599673	86	0.30563
4	177480064	17	79600132	86	0.30563
4	177480064	17	79600153	86	0.30563
4	177480064	17	79600742	86	0.30563
4	177480064	17	79600841	86	0.30563
4	177480064	17	79602028	86	0.30563
4	177480064	17	79602212	86	0.30563
4	177480064	17	79602218	86	0.30563
4	177480064	17	79602737	86	0.30563
4	177480064	17	79603731	86	0.30563
4	177480064	17	79604511	86	0.30563
4	177480064	17	79606612	86	0.337283
4	177480064	17	79606984	86	0.30563
4	177480064	17	79607049	86	0.30563
4	177480064	17	79608191	86	0.30563
4	177480064	17	79609161	86	0.30563
4	177480064	17	79609272	86	0.30563
4	177480064	17	79611670	86	0.30563
4	177480064	17	79612633	86	0.30563
4	177480064	17	79613146	86	0.30563
4	177480064	17	79613193	86	0.30563
4	177480064	17	79613788	86	0.30563
4	177480064	17	79613907	86	0.30563
4	177480064	17	79614069	86	0.30563
4	177480064	17	79614134	86	0.30563
4	177480064	17	79614286	86	0.30563
4	177480064	17	79617620	86	0.30563
4	177480064	17	79619153	86	0.30563
4	177482377	17	79539736	86	0.341202
4	177482377	17	79562045	86	0.311046
4	177482377	17	79569376	86	0.30563
4	177482377	17	79572319	86	0.30563
4	177482377	17	79574365	86	0.30563
4	177482377	17	79579746	86	0.30563
4	177482377	17	79580064	86	0.30563
4	177482377	17	79580457	86	0.30563
4	177482377	17	79580638	86	0.30563
4	177482377	17	79583700	86	0.30563
4	177482377	17	79585124	86	0.30563
4	177482377	17	79588342	86	0.30563
4	177482377	17	79588599	86	0.30563
4	177482377	17	79589032	86	0.30563
4	177482377	17	79590150	86	0.30563
4	177482377	17	79590542	86	0.30563
4	177482377	17	79591300	86	0.30563
4	177482377	17	79595640	86	0.30563
4	177482377	17	79598059	86	0.30563
4	177482377	17	79598346	86	0.30563
4	177482377	17	79598416	86	0.30563
4	177482377	17	79599293	86	0.30563
4	177482377	17	79599591	86	0.30563
4	177482377	17	79599673	86	0.30563
4	177482377	17	79600132	86	0.30563
4	177482377	17	79600153	86	0.30563
4	177482377	17	79600742	86	0.30563
4	177482377	17	79600841	86	0.30563
4	177482377	17	79602028	86	0.30563
4	177482377	17	79602212	86	0.30563
4	177482377	17	79602218	86	0.30563
4	177482377	17	79602737	86	0.30563
4	177482377	17	79603731	86	0.30563
4	177482377	17	79604511	86	0.30563
4	177482377	17	79606612	86	0.337283
4	177482377	17	79606984	86	0.30563
4	177482377	17	79607049	86	0.30563
4	177482377	17	79608191	86	0.30563
4	177482377	17	79609161	86	0.30563
4	177482377	17	79609272	86	0.30563
4	177482377	17	79611670	86	0.30563
4	177482377	17	79612633	86	0.30563
4	177482377	17	79613146	86	0.30563
4	177482377	17	79613193	86	0.30563
4	177482377	17	79613788	86	0.30563
4	177482377	17	79613907	86	0.30563
4	177482377	17	79614069	86	0.30563
4	177482377	17	79614134	86	0.30563
4	177482377	17	79614286	86	0.30563
4	177482377	17	79617620	86	0.30563
4	177482377	17	79619153	86	0.30563
4	178778808	17	71934645	86	0.31105
4	178959777	17	69911024	86	0.335427
4	178959777	17	69911248	86	0.335427
4	178959777	17	69911582	86	0.335427
4	178959777	17	69911627	86	0.339961
4	178959777	17	69911628	86	0.337982
4	178959777	17	69914796	86	0.335427
4	178959777	17	69915632	86	0.335427
4	178959777	17	69916891	86	0.335427
4	178959777	17	69917820	86	0.335427
4	178959777	17	69918458	86	0.335427
4	178959777	17	69918992	86	0.302238
4	178959777	17	69921640	86	0.335427
4	178959777	17	69929826	86	0.315758
4	178959777	17	69934902	86	0.338187
4	178959777	17	69939522	86	0.323573
4	178959777	17	69940026	86	0.319145
4	178959777	17	69940116	86	0.319145
4	178959777	17	69944958	86	0.323573
4	178959777	17	69948543	86	0.301047
4	178959777	17	69957260	86	0.319145
4	178960085	17	69911024	86	0.335427
4	178960085	17	69911248	86	0.335427
4	178960085	17	69911582	86	0.335427
4	178960085	17	69911627	86	0.339961
4	178960085	17	69911628	86	0.337982
4	178960085	17	69914796	86	0.335427
4	178960085	17	69915632	86	0.335427
4	178960085	17	69916891	86	0.335427
4	178960085	17	69917820	86	0.335427
4	178960085	17	69918458	86	0.335427
4	178960085	17	69918992	86	0.302238
4	178960085	17	69921640	86	0.335427
4	178960085	17	69929826	86	0.315758
4	178960085	17	69934902	86	0.338187
4	178960085	17	69939522	86	0.323573
4	178960085	17	69940026	86	0.319145
4	178960085	17	69940116	86	0.319145
4	178960085	17	69944958	86	0.323573
4	178960085	17	69948543	86	0.301047
4	178960085	17	69957260	86	0.319145
4	178960206	17	69911024	86	0.335427
4	178960206	17	69911248	86	0.335427
4	178960206	17	69911582	86	0.335427
4	178960206	17	69911627	86	0.339961
4	178960206	17	69911628	86	0.337982
4	178960206	17	69914796	86	0.335427
4	178960206	17	69915632	86	0.335427
4	178960206	17	69916891	86	0.335427
4	178960206	17	69917820	86	0.335427
4	178960206	17	69918458	86	0.335427
4	178960206	17	69918992	86	0.302238
4	178960206	17	69921640	86	0.335427
4	178960206	17	69929826	86	0.315758
4	178960206	17	69934902	86	0.338187
4	178960206	17	69939522	86	0.323573
4	178960206	17	69940026	86	0.319145
4	178960206	17	69940116	86	0.319145
4	178960206	17	69944958	86	0.323573
4	178960206	17	69948543	86	0.301047
4	178960206	17	69957260	86	0.319145
4	178960219	17	69911024	86	0.335427
4	178960219	17	69911248	86	0.335427
4	178960219	17	69911582	86	0.335427
4	178960219	17	69911627	86	0.339961
4	178960219	17	69911628	86	0.337982
4	178960219	17	69914796	86	0.335427
4	178960219	17	69915632	86	0.335427
4	178960219	17	69916891	86	0.335427
4	178960219	17	69917820	86	0.335427
4	178960219	17	69918458	86	0.335427
4	178960219	17	69918992	86	0.302238
4	178960219	17	69921640	86	0.335427
4	178960219	17	69929826	86	0.315758
4	178960219	17	69934902	86	0.338187
4	178960219	17	69939522	86	0.323573
4	178960219	17	69940026	86	0.319145
4	178960219	17	69940116	86	0.319145
4	178960219	17	69944958	86	0.323573
4	178960219	17	69948543	86	0.301047
4	178960219	17	69957260	86	0.319145
4	178960519	17	69911024	86	0.335427
4	178960519	17	69911248	86	0.335427
4	178960519	17	69911582	86	0.335427
4	178960519	17	69911627	86	0.339961
4	178960519	17	69911628	86	0.337982
4	178960519	17	69914796	86	0.335427
4	178960519	17	69915632	86	0.335427
4	178960519	17	69916891	86	0.335427
4	178960519	17	69917820	86	0.335427
4	178960519	17	69918458	86	0.335427
4	178960519	17	69918992	86	0.302238
4	178960519	17	69921640	86	0.335427
4	178960519	17	69929826	86	0.315758
4	178960519	17	69934902	86	0.338187
4	178960519	17	69939522	86	0.323573
4	178960519	17	69940026	86	0.319145
4	178960519	17	69940116	86	0.319145
4	178960519	17	69944958	86	0.323573
4	178960519	17	69948543	86	0.301047
4	178960519	17	69957260	86	0.319145
4	178961069	17	69911024	86	0.335427
4	178961069	17	69911248	86	0.335427
4	178961069	17	69911582	86	0.335427
4	178961069	17	69911627	86	0.339961
4	178961069	17	69911628	86	0.337982
4	178961069	17	69914796	86	0.335427
4	178961069	17	69915632	86	0.335427
4	178961069	17	69916891	86	0.335427
4	178961069	17	69917820	86	0.335427
4	178961069	17	69918458	86	0.335427
4	178961069	17	69918992	86	0.302238
4	178961069	17	69921640	86	0.335427
4	178961069	17	69929826	86	0.315758
4	178961069	17	69934902	86	0.338187
4	178961069	17	69939522	86	0.323573
4	178961069	17	69940026	86	0.319145
4	178961069	17	69940116	86	0.319145
4	178961069	17	69944958	86	0.323573
4	178961069	17	69948543	86	0.301047
4	178961069	17	69957260	86	0.319145
4	178961198	17	69867285	86	0.304152
4	178961198	17	69871597	86	0.304152
4	178961198	17	69874400	86	0.304152
4	178961198	17	69876486	86	0.304152
4	178961198	17	69882190	86	0.304152
4	178961198	17	69882495	86	0.304152
4	178961198	17	69883328	86	0.304152
4	178961198	17	69885029	86	0.304152
4	178961198	17	69885106	86	0.304152
4	178961198	17	69889050	86	0.304152
4	178961198	17	69893425	86	0.304152
4	178961198	17	69895581	86	0.304152
4	178961198	17	69899153	86	0.304152
4	178961198	17	69901963	86	0.304355
4	178961198	17	69903352	86	0.304355
4	178961198	17	69903797	86	0.304355
4	178961198	17	69903818	86	0.304355
4	178961198	17	69903833	86	0.304355
4	178961198	17	69904256	86	0.304355
4	178961198	17	69911024	86	0.317878
4	178961198	17	69911248	86	0.317878
4	178961198	17	69911582	86	0.317878
4	178961198	17	69911627	86	0.321286
4	178961198	17	69911628	86	0.320203
4	178961198	17	69914796	86	0.317878
4	178961198	17	69915632	86	0.317878
4	178961198	17	69916891	86	0.317878
4	178961198	17	69917820	86	0.317878
4	178961198	17	69918458	86	0.317878
4	178961198	17	69921640	86	0.317878
4	178961198	17	69934902	86	0.319734
4	178961198	17	69939522	86	0.304355
4	178961198	17	69940026	86	0.300892
4	178961198	17	69940116	86	0.300892
4	178961198	17	69944958	86	0.304355
4	178961198	17	69957260	86	0.300892
4	178961738	17	69911024	86	0.335427
4	178961738	17	69911248	86	0.335427
4	178961738	17	69911582	86	0.335427
4	178961738	17	69911627	86	0.339961
4	178961738	17	69911628	86	0.337982
4	178961738	17	69914796	86	0.335427
4	178961738	17	69915632	86	0.335427
4	178961738	17	69916891	86	0.335427
4	178961738	17	69917820	86	0.335427
4	178961738	17	69918458	86	0.335427
4	178961738	17	69918992	86	0.302238
4	178961738	17	69921640	86	0.335427
4	178961738	17	69929826	86	0.315758
4	178961738	17	69934902	86	0.338187
4	178961738	17	69939522	86	0.323573
4	178961738	17	69940026	86	0.319145
4	178961738	17	69940116	86	0.319145
4	178961738	17	69944958	86	0.323573
4	178961738	17	69948543	86	0.301047
4	178961738	17	69957260	86	0.319145
4	178961959	17	69911024	86	0.335427
4	178961959	17	69911248	86	0.335427
4	178961959	17	69911582	86	0.335427
4	178961959	17	69911627	86	0.339961
4	178961959	17	69911628	86	0.337982
4	178961959	17	69914796	86	0.335427
4	178961959	17	69915632	86	0.335427
4	178961959	17	69916891	86	0.335427
4	178961959	17	69917820	86	0.335427
4	178961959	17	69918458	86	0.335427
4	178961959	17	69918992	86	0.302238
4	178961959	17	69921640	86	0.335427
4	178961959	17	69929826	86	0.315758
4	178961959	17	69934902	86	0.338187
4	178961959	17	69939522	86	0.323573
4	178961959	17	69940026	86	0.319145
4	178961959	17	69940116	86	0.319145
4	178961959	17	69944958	86	0.323573
4	178961959	17	69948543	86	0.301047
4	178961959	17	69957260	86	0.319145
4	178962042	17	69911024	86	0.335427
4	178962042	17	69911248	86	0.335427
4	178962042	17	69911582	86	0.335427
4	178962042	17	69911627	86	0.339961
4	178962042	17	69911628	86	0.337982
4	178962042	17	69914796	86	0.335427
4	178962042	17	69915632	86	0.335427
4	178962042	17	69916891	86	0.335427
4	178962042	17	69917820	86	0.335427
4	178962042	17	69918458	86	0.335427
4	178962042	17	69918992	86	0.302238
4	178962042	17	69921640	86	0.335427
4	178962042	17	69929826	86	0.315758
4	178962042	17	69934902	86	0.338187
4	178962042	17	69939522	86	0.323573
4	178962042	17	69940026	86	0.319145
4	178962042	17	69940116	86	0.319145
4	178962042	17	69944958	86	0.323573
4	178962042	17	69948543	86	0.301047
4	178962042	17	69957260	86	0.319145
4	178962336	17	69911024	86	0.335427
4	178962336	17	69911248	86	0.335427
4	178962336	17	69911582	86	0.335427
4	178962336	17	69911627	86	0.339961
4	178962336	17	69911628	86	0.337982
4	178962336	17	69914796	86	0.335427
4	178962336	17	69915632	86	0.335427
4	178962336	17	69916891	86	0.335427
4	178962336	17	69917820	86	0.335427
4	178962336	17	69918458	86	0.335427
4	178962336	17	69918992	86	0.302238
4	178962336	17	69921640	86	0.335427
4	178962336	17	69929826	86	0.315758
4	178962336	17	69934902	86	0.338187
4	178962336	17	69939522	86	0.323573
4	178962336	17	69940026	86	0.319145
4	178962336	17	69940116	86	0.319145
4	178962336	17	69944958	86	0.323573
4	178962336	17	69948543	86	0.301047
4	178962336	17	69957260	86	0.319145
4	178962421	17	69911024	86	0.335427
4	178962421	17	69911248	86	0.335427
4	178962421	17	69911582	86	0.335427
4	178962421	17	69911627	86	0.339961
4	178962421	17	69911628	86	0.337982
4	178962421	17	69914796	86	0.335427
4	178962421	17	69915632	86	0.335427
4	178962421	17	69916891	86	0.335427
4	178962421	17	69917820	86	0.335427
4	178962421	17	69918458	86	0.335427
4	178962421	17	69918992	86	0.302238
4	178962421	17	69921640	86	0.335427
4	178962421	17	69929826	86	0.315758
4	178962421	17	69934902	86	0.338187
4	178962421	17	69939522	86	0.323573
4	178962421	17	69940026	86	0.319145
4	178962421	17	69940116	86	0.319145
4	178962421	17	69944958	86	0.323573
4	178962421	17	69948543	86	0.301047
4	178962421	17	69957260	86	0.319145
4	178962431	17	69911024	86	0.335427
4	178962431	17	69911248	86	0.335427
4	178962431	17	69911582	86	0.335427
4	178962431	17	69911627	86	0.339961
4	178962431	17	69911628	86	0.337982
4	178962431	17	69914796	86	0.335427
4	178962431	17	69915632	86	0.335427
4	178962431	17	69916891	86	0.335427
4	178962431	17	69917820	86	0.335427
4	178962431	17	69918458	86	0.335427
4	178962431	17	69918992	86	0.302238
4	178962431	17	69921640	86	0.335427
4	178962431	17	69929826	86	0.315758
4	178962431	17	69934902	86	0.338187
4	178962431	17	69939522	86	0.323573
4	178962431	17	69940026	86	0.319145
4	178962431	17	69940116	86	0.319145
4	178962431	17	69944958	86	0.323573
4	178962431	17	69948543	86	0.301047
4	178962431	17	69957260	86	0.319145
4	178964605	17	69909625	86	0.315185
4	178964605	17	69909693	86	0.315185
4	178964605	17	69911024	86	0.353907
4	178964605	17	69911248	86	0.353907
4	178964605	17	69911582	86	0.353907
4	178964605	17	69911627	86	0.359635
4	178964605	17	69911628	86	0.356704
4	178964605	17	69912468	86	0.305051
4	178964605	17	69912673	86	0.305051
4	178964605	17	69912955	86	0.305051
4	178964605	17	69913066	86	0.305051
4	178964605	17	69913358	86	0.305051
4	178964605	17	69913362	86	0.305051
4	178964605	17	69913734	86	0.305051
4	178964605	17	69914163	86	0.305051
4	178964605	17	69914559	86	0.305051
4	178964605	17	69914796	86	0.353907
4	178964605	17	69914809	86	0.305051
4	178964605	17	69915177	86	0.305051
4	178964605	17	69915211	86	0.305051
4	178964605	17	69915218	86	0.305051
4	178964605	17	69915333	86	0.305051
4	178964605	17	69915632	86	0.353907
4	178964605	17	69915646	86	0.305051
4	178964605	17	69915675	86	0.305051
4	178964605	17	69915865	86	0.305051
4	178964605	17	69915892	86	0.305051
4	178964605	17	69916432	86	0.305051
4	178964605	17	69916480	86	0.305051
4	178964605	17	69916524	86	0.305051
4	178964605	17	69916766	86	0.305051
4	178964605	17	69916891	86	0.353907
4	178964605	17	69917020	86	0.305051
4	178964605	17	69917391	86	0.305051
4	178964605	17	69917820	86	0.353907
4	178964605	17	69917917	86	0.305051
4	178964605	17	69918306	86	0.305051
4	178964605	17	69918458	86	0.353907
4	178964605	17	69918992	86	0.323201
4	178964605	17	69919305	86	0.305051
4	178964605	17	69919452	86	0.305051
4	178964605	17	69919602	86	0.305051
4	178964605	17	69920611	86	0.305051
4	178964605	17	69920686	86	0.305051
4	178964605	17	69920696	86	0.305051
4	178964605	17	69920802	86	0.305051
4	178964605	17	69921271	86	0.305051
4	178964605	17	69921503	86	0.305051
4	178964605	17	69921640	86	0.353907
4	178964605	17	69921667	86	0.305051
4	178964605	17	69921888	86	0.305051
4	178964605	17	69921936	86	0.305051
4	178964605	17	69922136	86	0.305051
4	178964605	17	69922206	86	0.305051
4	178964605	17	69922470	86	0.305051
4	178964605	17	69922683	86	0.305051
4	178964605	17	69923114	86	0.305051
4	178964605	17	69923355	86	0.305051
4	178964605	17	69923909	86	0.305051
4	178964605	17	69924000	86	0.305051
4	178964605	17	69924197	86	0.305051
4	178964605	17	69924663	86	0.305051
4	178964605	17	69924869	86	0.305051
4	178964605	17	69925017	86	0.305051
4	178964605	17	69925144	86	0.305051
4	178964605	17	69926109	86	0.305051
4	178964605	17	69929826	86	0.334032
4	178964605	17	69934902	86	0.315185
4	178964605	17	69939522	86	0.302669
4	178964605	17	69944958	86	0.302669
4	178964605	17	69957260	86	0.338385
4	178965658	17	69911024	86	0.335471
4	178965658	17	69911248	86	0.335471
4	178965658	17	69911582	86	0.335471
4	178965658	17	69911627	86	0.340194
4	178965658	17	69911628	86	0.339581
4	178965658	17	69914796	86	0.335471
4	178965658	17	69915632	86	0.335471
4	178965658	17	69916891	86	0.335471
4	178965658	17	69917820	86	0.335471
4	178965658	17	69918458	86	0.335471
4	178965658	17	69921640	86	0.335471
4	178965658	17	69929826	86	0.315975
4	178965658	17	69934902	86	0.336938
4	178965658	17	69939522	86	0.321289
4	178965658	17	69940026	86	0.31811
4	178965658	17	69940116	86	0.31811
4	178965658	17	69944958	86	0.321289
4	178965658	17	69948543	86	0.300214
4	178965658	17	69957260	86	0.31811
4	178966254	17	69911024	86	0.335427
4	178966254	17	69911248	86	0.335427
4	178966254	17	69911582	86	0.335427
4	178966254	17	69911627	86	0.339961
4	178966254	17	69911628	86	0.337982
4	178966254	17	69914796	86	0.335427
4	178966254	17	69915632	86	0.335427
4	178966254	17	69916891	86	0.335427
4	178966254	17	69917820	86	0.335427
4	178966254	17	69918458	86	0.335427
4	178966254	17	69918992	86	0.302238
4	178966254	17	69921640	86	0.335427
4	178966254	17	69929826	86	0.315758
4	178966254	17	69934902	86	0.338187
4	178966254	17	69939522	86	0.323573
4	178966254	17	69940026	86	0.319145
4	178966254	17	69940116	86	0.319145
4	178966254	17	69944958	86	0.323573
4	178966254	17	69948543	86	0.301047
4	178966254	17	69957260	86	0.319145
4	178966372	17	69911024	86	0.335427
4	178966372	17	69911248	86	0.335427
4	178966372	17	69911582	86	0.335427
4	178966372	17	69911627	86	0.339961
4	178966372	17	69911628	86	0.337982
4	178966372	17	69914796	86	0.335427
4	178966372	17	69915632	86	0.335427
4	178966372	17	69916891	86	0.335427
4	178966372	17	69917820	86	0.335427
4	178966372	17	69918458	86	0.335427
4	178966372	17	69918992	86	0.302238
4	178966372	17	69921640	86	0.335427
4	178966372	17	69929826	86	0.315758
4	178966372	17	69934902	86	0.338187
4	178966372	17	69939522	86	0.323573
4	178966372	17	69940026	86	0.319145
4	178966372	17	69940116	86	0.319145
4	178966372	17	69944958	86	0.323573
4	178966372	17	69948543	86	0.301047
4	178966372	17	69957260	86	0.319145
4	178967235	17	69911024	86	0.335427
4	178967235	17	69911248	86	0.335427
4	178967235	17	69911582	86	0.335427
4	178967235	17	69911627	86	0.339961
4	178967235	17	69911628	86	0.337982
4	178967235	17	69914796	86	0.335427
4	178967235	17	69915632	86	0.335427
4	178967235	17	69916891	86	0.335427
4	178967235	17	69917820	86	0.335427
4	178967235	17	69918458	86	0.335427
4	178967235	17	69918992	86	0.302238
4	178967235	17	69921640	86	0.335427
4	178967235	17	69929826	86	0.315758
4	178967235	17	69934902	86	0.338187
4	178967235	17	69939522	86	0.323573
4	178967235	17	69940026	86	0.319145
4	178967235	17	69940116	86	0.319145
4	178967235	17	69944958	86	0.323573
4	178967235	17	69948543	86	0.301047
4	178967235	17	69957260	86	0.319145
4	178967369	17	69911024	86	0.335427
4	178967369	17	69911248	86	0.335427
4	178967369	17	69911582	86	0.335427
4	178967369	17	69911627	86	0.339961
4	178967369	17	69911628	86	0.337982
4	178967369	17	69914796	86	0.335427
4	178967369	17	69915632	86	0.335427
4	178967369	17	69916891	86	0.335427
4	178967369	17	69917820	86	0.335427
4	178967369	17	69918458	86	0.335427
4	178967369	17	69918992	86	0.302238
4	178967369	17	69921640	86	0.335427
4	178967369	17	69929826	86	0.315758
4	178967369	17	69934902	86	0.338187
4	178967369	17	69939522	86	0.323573
4	178967369	17	69940026	86	0.319145
4	178967369	17	69940116	86	0.319145
4	178967369	17	69944958	86	0.323573
4	178967369	17	69948543	86	0.301047
4	178967369	17	69957260	86	0.319145
4	178967785	17	69911024	86	0.335427
4	178967785	17	69911248	86	0.335427
4	178967785	17	69911582	86	0.335427
4	178967785	17	69911627	86	0.339961
4	178967785	17	69911628	86	0.337982
4	178967785	17	69914796	86	0.335427
4	178967785	17	69915632	86	0.335427
4	178967785	17	69916891	86	0.335427
4	178967785	17	69917820	86	0.335427
4	178967785	17	69918458	86	0.335427
4	178967785	17	69918992	86	0.302238
4	178967785	17	69921640	86	0.335427
4	178967785	17	69929826	86	0.315758
4	178967785	17	69934902	86	0.338187
4	178967785	17	69939522	86	0.323573
4	178967785	17	69940026	86	0.319145
4	178967785	17	69940116	86	0.319145
4	178967785	17	69944958	86	0.323573
4	178967785	17	69948543	86	0.301047
4	178967785	17	69957260	86	0.319145
4	178968052	17	69911024	86	0.335427
4	178968052	17	69911248	86	0.335427
4	178968052	17	69911582	86	0.335427
4	178968052	17	69911627	86	0.339961
4	178968052	17	69911628	86	0.337982
4	178968052	17	69914796	86	0.335427
4	178968052	17	69915632	86	0.335427
4	178968052	17	69916891	86	0.335427
4	178968052	17	69917820	86	0.335427
4	178968052	17	69918458	86	0.335427
4	178968052	17	69918992	86	0.302238
4	178968052	17	69921640	86	0.335427
4	178968052	17	69929826	86	0.315758
4	178968052	17	69934902	86	0.338187
4	178968052	17	69939522	86	0.323573
4	178968052	17	69940026	86	0.319145
4	178968052	17	69940116	86	0.319145
4	178968052	17	69944958	86	0.323573
4	178968052	17	69948543	86	0.301047
4	178968052	17	69957260	86	0.319145
4	178968505	17	69911024	86	0.335427
4	178968505	17	69911248	86	0.335427
4	178968505	17	69911582	86	0.335427
4	178968505	17	69911627	86	0.339961
4	178968505	17	69911628	86	0.337982
4	178968505	17	69914796	86	0.335427
4	178968505	17	69915632	86	0.335427
4	178968505	17	69916891	86	0.335427
4	178968505	17	69917820	86	0.335427
4	178968505	17	69918458	86	0.335427
4	178968505	17	69918992	86	0.302238
4	178968505	17	69921640	86	0.335427
4	178968505	17	69929826	86	0.315758
4	178968505	17	69934902	86	0.338187
4	178968505	17	69939522	86	0.323573
4	178968505	17	69940026	86	0.319145
4	178968505	17	69940116	86	0.319145
4	178968505	17	69944958	86	0.323573
4	178968505	17	69948543	86	0.301047
4	178968505	17	69957260	86	0.319145
4	178968678	17	69911024	86	0.335427
4	178968678	17	69911248	86	0.335427
4	178968678	17	69911582	86	0.335427
4	178968678	17	69911627	86	0.339961
4	178968678	17	69911628	86	0.337982
4	178968678	17	69914796	86	0.335427
4	178968678	17	69915632	86	0.335427
4	178968678	17	69916891	86	0.335427
4	178968678	17	69917820	86	0.335427
4	178968678	17	69918458	86	0.335427
4	178968678	17	69918992	86	0.302238
4	178968678	17	69921640	86	0.335427
4	178968678	17	69929826	86	0.315758
4	178968678	17	69934902	86	0.338187
4	178968678	17	69939522	86	0.323573
4	178968678	17	69940026	86	0.319145
4	178968678	17	69940116	86	0.319145
4	178968678	17	69944958	86	0.323573
4	178968678	17	69948543	86	0.301047
4	178968678	17	69957260	86	0.319145
4	178969083	17	69911024	86	0.335427
4	178969083	17	69911248	86	0.335427
4	178969083	17	69911582	86	0.335427
4	178969083	17	69911627	86	0.339961
4	178969083	17	69911628	86	0.337982
4	178969083	17	69914796	86	0.335427
4	178969083	17	69915632	86	0.335427
4	178969083	17	69916891	86	0.335427
4	178969083	17	69917820	86	0.335427
4	178969083	17	69918458	86	0.335427
4	178969083	17	69918992	86	0.302238
4	178969083	17	69921640	86	0.335427
4	178969083	17	69929826	86	0.315758
4	178969083	17	69934902	86	0.338187
4	178969083	17	69939522	86	0.323573
4	178969083	17	69940026	86	0.319145
4	178969083	17	69940116	86	0.319145
4	178969083	17	69944958	86	0.323573
4	178969083	17	69948543	86	0.301047
4	178969083	17	69957260	86	0.319145
4	178969298	17	69911024	86	0.335427
4	178969298	17	69911248	86	0.335427
4	178969298	17	69911582	86	0.335427
4	178969298	17	69911627	86	0.339961
4	178969298	17	69911628	86	0.337982
4	178969298	17	69914796	86	0.335427
4	178969298	17	69915632	86	0.335427
4	178969298	17	69916891	86	0.335427
4	178969298	17	69917820	86	0.335427
4	178969298	17	69918458	86	0.335427
4	178969298	17	69918992	86	0.302238
4	178969298	17	69921640	86	0.335427
4	178969298	17	69929826	86	0.315758
4	178969298	17	69934902	86	0.338187
4	178969298	17	69939522	86	0.323573
4	178969298	17	69940026	86	0.319145
4	178969298	17	69940116	86	0.319145
4	178969298	17	69944958	86	0.323573
4	178969298	17	69948543	86	0.301047
4	178969298	17	69957260	86	0.319145
4	178969669	17	69911024	86	0.335427
4	178969669	17	69911248	86	0.335427
4	178969669	17	69911582	86	0.335427
4	178969669	17	69911627	86	0.339961
4	178969669	17	69911628	86	0.337982
4	178969669	17	69914796	86	0.335427
4	178969669	17	69915632	86	0.335427
4	178969669	17	69916891	86	0.335427
4	178969669	17	69917820	86	0.335427
4	178969669	17	69918458	86	0.335427
4	178969669	17	69918992	86	0.302238
4	178969669	17	69921640	86	0.335427
4	178969669	17	69929826	86	0.315758
4	178969669	17	69934902	86	0.338187
4	178969669	17	69939522	86	0.323573
4	178969669	17	69940026	86	0.319145
4	178969669	17	69940116	86	0.319145
4	178969669	17	69944958	86	0.323573
4	178969669	17	69948543	86	0.301047
4	178969669	17	69957260	86	0.319145
4	178969993	17	69911024	86	0.335427
4	178969993	17	69911248	86	0.335427
4	178969993	17	69911582	86	0.335427
4	178969993	17	69911627	86	0.339961
4	178969993	17	69911628	86	0.337982
4	178969993	17	69914796	86	0.335427
4	178969993	17	69915632	86	0.335427
4	178969993	17	69916891	86	0.335427
4	178969993	17	69917820	86	0.335427
4	178969993	17	69918458	86	0.335427
4	178969993	17	69918992	86	0.302238
4	178969993	17	69921640	86	0.335427
4	178969993	17	69929826	86	0.315758
4	178969993	17	69934902	86	0.338187
4	178969993	17	69939522	86	0.323573
4	178969993	17	69940026	86	0.319145
4	178969993	17	69940116	86	0.319145
4	178969993	17	69944958	86	0.323573
4	178969993	17	69948543	86	0.301047
4	178969993	17	69957260	86	0.319145
4	178970020	17	69911024	86	0.335427
4	178970020	17	69911248	86	0.335427
4	178970020	17	69911582	86	0.335427
4	178970020	17	69911627	86	0.339961
4	178970020	17	69911628	86	0.337982
4	178970020	17	69914796	86	0.335427
4	178970020	17	69915632	86	0.335427
4	178970020	17	69916891	86	0.335427
4	178970020	17	69917820	86	0.335427
4	178970020	17	69918458	86	0.335427
4	178970020	17	69918992	86	0.302238
4	178970020	17	69921640	86	0.335427
4	178970020	17	69929826	86	0.315758
4	178970020	17	69934902	86	0.338187
4	178970020	17	69939522	86	0.323573
4	178970020	17	69940026	86	0.319145
4	178970020	17	69940116	86	0.319145
4	178970020	17	69944958	86	0.323573
4	178970020	17	69948543	86	0.301047
4	178970020	17	69957260	86	0.319145
4	178970124	17	69911024	86	0.335427
4	178970124	17	69911248	86	0.335427
4	178970124	17	69911582	86	0.335427
4	178970124	17	69911627	86	0.339961
4	178970124	17	69911628	86	0.337982
4	178970124	17	69914796	86	0.335427
4	178970124	17	69915632	86	0.335427
4	178970124	17	69916891	86	0.335427
4	178970124	17	69917820	86	0.335427
4	178970124	17	69918458	86	0.335427
4	178970124	17	69918992	86	0.302238
4	178970124	17	69921640	86	0.335427
4	178970124	17	69929826	86	0.315758
4	178970124	17	69934902	86	0.338187
4	178970124	17	69939522	86	0.323573
4	178970124	17	69940026	86	0.319145
4	178970124	17	69940116	86	0.319145
4	178970124	17	69944958	86	0.323573
4	178970124	17	69948543	86	0.301047
4	178970124	17	69957260	86	0.319145
4	178970269	17	69911024	86	0.335427
4	178970269	17	69911248	86	0.335427
4	178970269	17	69911582	86	0.335427
4	178970269	17	69911627	86	0.339961
4	178970269	17	69911628	86	0.337982
4	178970269	17	69914796	86	0.335427
4	178970269	17	69915632	86	0.335427
4	178970269	17	69916891	86	0.335427
4	178970269	17	69917820	86	0.335427
4	178970269	17	69918458	86	0.335427
4	178970269	17	69918992	86	0.302238
4	178970269	17	69921640	86	0.335427
4	178970269	17	69929826	86	0.315758
4	178970269	17	69934902	86	0.338187
4	178970269	17	69939522	86	0.323573
4	178970269	17	69940026	86	0.319145
4	178970269	17	69940116	86	0.319145
4	178970269	17	69944958	86	0.323573
4	178970269	17	69948543	86	0.301047
4	178970269	17	69957260	86	0.319145
4	178974212	17	69911024	86	0.335427
4	178974212	17	69911248	86	0.335427
4	178974212	17	69911582	86	0.335427
4	178974212	17	69911627	86	0.339961
4	178974212	17	69911628	86	0.337982
4	178974212	17	69914796	86	0.335427
4	178974212	17	69915632	86	0.335427
4	178974212	17	69916891	86	0.335427
4	178974212	17	69917820	86	0.335427
4	178974212	17	69918458	86	0.335427
4	178974212	17	69918992	86	0.302238
4	178974212	17	69921640	86	0.335427
4	178974212	17	69929826	86	0.315758
4	178974212	17	69934902	86	0.338187
4	178974212	17	69939522	86	0.323573
4	178974212	17	69940026	86	0.319145
4	178974212	17	69940116	86	0.319145
4	178974212	17	69944958	86	0.323573
4	178974212	17	69948543	86	0.301047
4	178974212	17	69957260	86	0.319145
4	178974641	17	69911024	86	0.335427
4	178974641	17	69911248	86	0.335427
4	178974641	17	69911582	86	0.335427
4	178974641	17	69911627	86	0.339961
4	178974641	17	69911628	86	0.337982
4	178974641	17	69914796	86	0.335427
4	178974641	17	69915632	86	0.335427
4	178974641	17	69916891	86	0.335427
4	178974641	17	69917820	86	0.335427
4	178974641	17	69918458	86	0.335427
4	178974641	17	69918992	86	0.302238
4	178974641	17	69921640	86	0.335427
4	178974641	17	69929826	86	0.315758
4	178974641	17	69934902	86	0.338187
4	178974641	17	69939522	86	0.323573
4	178974641	17	69940026	86	0.319145
4	178974641	17	69940116	86	0.319145
4	178974641	17	69944958	86	0.323573
4	178974641	17	69948543	86	0.301047
4	178974641	17	69957260	86	0.319145
4	178975311	17	69911024	86	0.335427
4	178975311	17	69911248	86	0.335427
4	178975311	17	69911582	86	0.335427
4	178975311	17	69911627	86	0.339961
4	178975311	17	69911628	86	0.337982
4	178975311	17	69914796	86	0.335427
4	178975311	17	69915632	86	0.335427
4	178975311	17	69916891	86	0.335427
4	178975311	17	69917820	86	0.335427
4	178975311	17	69918458	86	0.335427
4	178975311	17	69918992	86	0.302238
4	178975311	17	69921640	86	0.335427
4	178975311	17	69929826	86	0.315758
4	178975311	17	69934902	86	0.338187
4	178975311	17	69939522	86	0.323573
4	178975311	17	69940026	86	0.319145
4	178975311	17	69940116	86	0.319145
4	178975311	17	69944958	86	0.323573
4	178975311	17	69948543	86	0.301047
4	178975311	17	69957260	86	0.319145
4	178975584	17	69911024	86	0.335427
4	178975584	17	69911248	86	0.335427
4	178975584	17	69911582	86	0.335427
4	178975584	17	69911627	86	0.339961
4	178975584	17	69911628	86	0.337982
4	178975584	17	69914796	86	0.335427
4	178975584	17	69915632	86	0.335427
4	178975584	17	69916891	86	0.335427
4	178975584	17	69917820	86	0.335427
4	178975584	17	69918458	86	0.335427
4	178975584	17	69918992	86	0.302238
4	178975584	17	69921640	86	0.335427
4	178975584	17	69929826	86	0.315758
4	178975584	17	69934902	86	0.338187
4	178975584	17	69939522	86	0.323573
4	178975584	17	69940026	86	0.319145
4	178975584	17	69940116	86	0.319145
4	178975584	17	69944958	86	0.323573
4	178975584	17	69948543	86	0.301047
4	178975584	17	69957260	86	0.319145
4	178976553	17	69911024	86	0.317878
4	178976553	17	69911248	86	0.317878
4	178976553	17	69911582	86	0.317878
4	178976553	17	69911627	86	0.321286
4	178976553	17	69911628	86	0.320203
4	178976553	17	69914796	86	0.317878
4	178976553	17	69915632	86	0.317878
4	178976553	17	69916891	86	0.317878
4	178976553	17	69917820	86	0.317878
4	178976553	17	69918458	86	0.317878
4	178976553	17	69921640	86	0.317878
4	178976553	17	69934902	86	0.319734
4	178976553	17	69939522	86	0.304355
4	178976553	17	69940026	86	0.300892
4	178976553	17	69940116	86	0.300892
4	178976553	17	69944958	86	0.304355
4	178976553	17	69957260	86	0.300892
4	178976944	17	69911024	86	0.335427
4	178976944	17	69911248	86	0.335427
4	178976944	17	69911582	86	0.335427
4	178976944	17	69911627	86	0.339961
4	178976944	17	69911628	86	0.337982
4	178976944	17	69914796	86	0.335427
4	178976944	17	69915632	86	0.335427
4	178976944	17	69916891	86	0.335427
4	178976944	17	69917820	86	0.335427
4	178976944	17	69918458	86	0.335427
4	178976944	17	69918992	86	0.302238
4	178976944	17	69921640	86	0.335427
4	178976944	17	69929826	86	0.315758
4	178976944	17	69934902	86	0.338187
4	178976944	17	69939522	86	0.323573
4	178976944	17	69940026	86	0.319145
4	178976944	17	69940116	86	0.319145
4	178976944	17	69944958	86	0.323573
4	178976944	17	69948543	86	0.301047
4	178976944	17	69957260	86	0.319145
4	178976958	17	69911024	86	0.335427
4	178976958	17	69911248	86	0.335427
4	178976958	17	69911582	86	0.335427
4	178976958	17	69911627	86	0.339961
4	178976958	17	69911628	86	0.337982
4	178976958	17	69914796	86	0.335427
4	178976958	17	69915632	86	0.335427
4	178976958	17	69916891	86	0.335427
4	178976958	17	69917820	86	0.335427
4	178976958	17	69918458	86	0.335427
4	178976958	17	69918992	86	0.302238
4	178976958	17	69921640	86	0.335427
4	178976958	17	69929826	86	0.315758
4	178976958	17	69934902	86	0.338187
4	178976958	17	69939522	86	0.323573
4	178976958	17	69940026	86	0.319145
4	178976958	17	69940116	86	0.319145
4	178976958	17	69944958	86	0.323573
4	178976958	17	69948543	86	0.301047
4	178976958	17	69957260	86	0.319145
4	178977698	17	69911024	86	0.335427
4	178977698	17	69911248	86	0.335427
4	178977698	17	69911582	86	0.335427
4	178977698	17	69911627	86	0.339961
4	178977698	17	69911628	86	0.337982
4	178977698	17	69914796	86	0.335427
4	178977698	17	69915632	86	0.335427
4	178977698	17	69916891	86	0.335427
4	178977698	17	69917820	86	0.335427
4	178977698	17	69918458	86	0.335427
4	178977698	17	69918992	86	0.302238
4	178977698	17	69921640	86	0.335427
4	178977698	17	69929826	86	0.315758
4	178977698	17	69934902	86	0.338187
4	178977698	17	69939522	86	0.323573
4	178977698	17	69940026	86	0.319145
4	178977698	17	69940116	86	0.319145
4	178977698	17	69944958	86	0.323573
4	178977698	17	69948543	86	0.301047
4	178977698	17	69957260	86	0.319145
4	178979442	17	69911024	86	0.335427
4	178979442	17	69911248	86	0.335427
4	178979442	17	69911582	86	0.335427
4	178979442	17	69911627	86	0.339961
4	178979442	17	69911628	86	0.337982
4	178979442	17	69914796	86	0.335427
4	178979442	17	69915632	86	0.335427
4	178979442	17	69916891	86	0.335427
4	178979442	17	69917820	86	0.335427
4	178979442	17	69918458	86	0.335427
4	178979442	17	69918992	86	0.302238
4	178979442	17	69921640	86	0.335427
4	178979442	17	69929826	86	0.315758
4	178979442	17	69934902	86	0.338187
4	178979442	17	69939522	86	0.323573
4	178979442	17	69940026	86	0.319145
4	178979442	17	69940116	86	0.319145
4	178979442	17	69944958	86	0.323573
4	178979442	17	69948543	86	0.301047
4	178979442	17	69957260	86	0.319145
4	178980377	17	69911024	86	0.335427
4	178980377	17	69911248	86	0.335427
4	178980377	17	69911582	86	0.335427
4	178980377	17	69911627	86	0.339961
4	178980377	17	69911628	86	0.337982
4	178980377	17	69914796	86	0.335427
4	178980377	17	69915632	86	0.335427
4	178980377	17	69916891	86	0.335427
4	178980377	17	69917820	86	0.335427
4	178980377	17	69918458	86	0.335427
4	178980377	17	69918992	86	0.302238
4	178980377	17	69921640	86	0.335427
4	178980377	17	69929826	86	0.315758
4	178980377	17	69934902	86	0.338187
4	178980377	17	69939522	86	0.323573
4	178980377	17	69940026	86	0.319145
4	178980377	17	69940116	86	0.319145
4	178980377	17	69944958	86	0.323573
4	178980377	17	69948543	86	0.301047
4	178980377	17	69957260	86	0.319145
4	178981242	17	69911024	86	0.335427
4	178981242	17	69911248	86	0.335427
4	178981242	17	69911582	86	0.335427
4	178981242	17	69911627	86	0.339961
4	178981242	17	69911628	86	0.337982
4	178981242	17	69914796	86	0.335427
4	178981242	17	69915632	86	0.335427
4	178981242	17	69916891	86	0.335427
4	178981242	17	69917820	86	0.335427
4	178981242	17	69918458	86	0.335427
4	178981242	17	69918992	86	0.302238
4	178981242	17	69921640	86	0.335427
4	178981242	17	69929826	86	0.315758
4	178981242	17	69934902	86	0.338187
4	178981242	17	69939522	86	0.323573
4	178981242	17	69940026	86	0.319145
4	178981242	17	69940116	86	0.319145
4	178981242	17	69944958	86	0.323573
4	178981242	17	69948543	86	0.301047
4	178981242	17	69957260	86	0.319145
4	178981923	17	69911024	86	0.335427
4	178981923	17	69911248	86	0.335427
4	178981923	17	69911582	86	0.335427
4	178981923	17	69911627	86	0.339961
4	178981923	17	69911628	86	0.337982
4	178981923	17	69914796	86	0.335427
4	178981923	17	69915632	86	0.335427
4	178981923	17	69916891	86	0.335427
4	178981923	17	69917820	86	0.335427
4	178981923	17	69918458	86	0.335427
4	178981923	17	69918992	86	0.302238
4	178981923	17	69921640	86	0.335427
4	178981923	17	69929826	86	0.315758
4	178981923	17	69934902	86	0.338187
4	178981923	17	69939522	86	0.323573
4	178981923	17	69940026	86	0.319145
4	178981923	17	69940116	86	0.319145
4	178981923	17	69944958	86	0.323573
4	178981923	17	69948543	86	0.301047
4	178981923	17	69957260	86	0.319145
4	178982502	17	69911024	86	0.335427
4	178982502	17	69911248	86	0.335427
4	178982502	17	69911582	86	0.335427
4	178982502	17	69911627	86	0.339961
4	178982502	17	69911628	86	0.337982
4	178982502	17	69914796	86	0.335427
4	178982502	17	69915632	86	0.335427
4	178982502	17	69916891	86	0.335427
4	178982502	17	69917820	86	0.335427
4	178982502	17	69918458	86	0.335427
4	178982502	17	69918992	86	0.302238
4	178982502	17	69921640	86	0.335427
4	178982502	17	69929826	86	0.315758
4	178982502	17	69934902	86	0.338187
4	178982502	17	69939522	86	0.323573
4	178982502	17	69940026	86	0.319145
4	178982502	17	69940116	86	0.319145
4	178982502	17	69944958	86	0.323573
4	178982502	17	69948543	86	0.301047
4	178982502	17	69957260	86	0.319145
4	178984340	17	69911024	86	0.335427
4	178984340	17	69911248	86	0.335427
4	178984340	17	69911582	86	0.335427
4	178984340	17	69911627	86	0.339961
4	178984340	17	69911628	86	0.337982
4	178984340	17	69914796	86	0.335427
4	178984340	17	69915632	86	0.335427
4	178984340	17	69916891	86	0.335427
4	178984340	17	69917820	86	0.335427
4	178984340	17	69918458	86	0.335427
4	178984340	17	69918992	86	0.302238
4	178984340	17	69921640	86	0.335427
4	178984340	17	69929826	86	0.315758
4	178984340	17	69934902	86	0.338187
4	178984340	17	69939522	86	0.323573
4	178984340	17	69940026	86	0.319145
4	178984340	17	69940116	86	0.319145
4	178984340	17	69944958	86	0.323573
4	178984340	17	69948543	86	0.301047
4	178984340	17	69957260	86	0.319145
4	178984507	17	69911024	86	0.335427
4	178984507	17	69911248	86	0.335427
4	178984507	17	69911582	86	0.335427
4	178984507	17	69911627	86	0.339961
4	178984507	17	69911628	86	0.337982
4	178984507	17	69914796	86	0.335427
4	178984507	17	69915632	86	0.335427
4	178984507	17	69916891	86	0.335427
4	178984507	17	69917820	86	0.335427
4	178984507	17	69918458	86	0.335427
4	178984507	17	69918992	86	0.302238
4	178984507	17	69921640	86	0.335427
4	178984507	17	69929826	86	0.315758
4	178984507	17	69934902	86	0.338187
4	178984507	17	69939522	86	0.323573
4	178984507	17	69940026	86	0.319145
4	178984507	17	69940116	86	0.319145
4	178984507	17	69944958	86	0.323573
4	178984507	17	69948543	86	0.301047
4	178984507	17	69957260	86	0.319145
4	178985679	17	69911024	86	0.335427
4	178985679	17	69911248	86	0.335427
4	178985679	17	69911582	86	0.335427
4	178985679	17	69911627	86	0.339961
4	178985679	17	69911628	86	0.337982
4	178985679	17	69914796	86	0.335427
4	178985679	17	69915632	86	0.335427
4	178985679	17	69916891	86	0.335427
4	178985679	17	69917820	86	0.335427
4	178985679	17	69918458	86	0.335427
4	178985679	17	69918992	86	0.302238
4	178985679	17	69921640	86	0.335427
4	178985679	17	69929826	86	0.315758
4	178985679	17	69934902	86	0.338187
4	178985679	17	69939522	86	0.323573
4	178985679	17	69940026	86	0.319145
4	178985679	17	69940116	86	0.319145
4	178985679	17	69944958	86	0.323573
4	178985679	17	69948543	86	0.301047
4	178985679	17	69957260	86	0.319145
4	178985883	17	69911024	86	0.335427
4	178985883	17	69911248	86	0.335427
4	178985883	17	69911582	86	0.335427
4	178985883	17	69911627	86	0.339961
4	178985883	17	69911628	86	0.337982
4	178985883	17	69914796	86	0.335427
4	178985883	17	69915632	86	0.335427
4	178985883	17	69916891	86	0.335427
4	178985883	17	69917820	86	0.335427
4	178985883	17	69918458	86	0.335427
4	178985883	17	69918992	86	0.302238
4	178985883	17	69921640	86	0.335427
4	178985883	17	69929826	86	0.315758
4	178985883	17	69934902	86	0.338187
4	178985883	17	69939522	86	0.323573
4	178985883	17	69940026	86	0.319145
4	178985883	17	69940116	86	0.319145
4	178985883	17	69944958	86	0.323573
4	178985883	17	69948543	86	0.301047
4	178985883	17	69957260	86	0.319145
4	178986011	17	69911024	86	0.335427
4	178986011	17	69911248	86	0.335427
4	178986011	17	69911582	86	0.335427
4	178986011	17	69911627	86	0.339961
4	178986011	17	69911628	86	0.337982
4	178986011	17	69914796	86	0.335427
4	178986011	17	69915632	86	0.335427
4	178986011	17	69916891	86	0.335427
4	178986011	17	69917820	86	0.335427
4	178986011	17	69918458	86	0.335427
4	178986011	17	69918992	86	0.302238
4	178986011	17	69921640	86	0.335427
4	178986011	17	69929826	86	0.315758
4	178986011	17	69934902	86	0.338187
4	178986011	17	69939522	86	0.323573
4	178986011	17	69940026	86	0.319145
4	178986011	17	69940116	86	0.319145
4	178986011	17	69944958	86	0.323573
4	178986011	17	69948543	86	0.301047
4	178986011	17	69957260	86	0.319145
4	178986149	17	69911024	86	0.335427
4	178986149	17	69911248	86	0.335427
4	178986149	17	69911582	86	0.335427
4	178986149	17	69911627	86	0.339961
4	178986149	17	69911628	86	0.337982
4	178986149	17	69914796	86	0.335427
4	178986149	17	69915632	86	0.335427
4	178986149	17	69916891	86	0.335427
4	178986149	17	69917820	86	0.335427
4	178986149	17	69918458	86	0.335427
4	178986149	17	69918992	86	0.302238
4	178986149	17	69921640	86	0.335427
4	178986149	17	69929826	86	0.315758
4	178986149	17	69934902	86	0.338187
4	178986149	17	69939522	86	0.323573
4	178986149	17	69940026	86	0.319145
4	178986149	17	69940116	86	0.319145
4	178986149	17	69944958	86	0.323573
4	178986149	17	69948543	86	0.301047
4	178986149	17	69957260	86	0.319145
4	178986351	17	69911024	86	0.335427
4	178986351	17	69911248	86	0.335427
4	178986351	17	69911582	86	0.335427
4	178986351	17	69911627	86	0.339961
4	178986351	17	69911628	86	0.337982
4	178986351	17	69914796	86	0.335427
4	178986351	17	69915632	86	0.335427
4	178986351	17	69916891	86	0.335427
4	178986351	17	69917820	86	0.335427
4	178986351	17	69918458	86	0.335427
4	178986351	17	69918992	86	0.302238
4	178986351	17	69921640	86	0.335427
4	178986351	17	69929826	86	0.315758
4	178986351	17	69934902	86	0.338187
4	178986351	17	69939522	86	0.323573
4	178986351	17	69940026	86	0.319145
4	178986351	17	69940116	86	0.319145
4	178986351	17	69944958	86	0.323573
4	178986351	17	69948543	86	0.301047
4	178986351	17	69957260	86	0.319145
4	178986632	17	69911024	86	0.335427
4	178986632	17	69911248	86	0.335427
4	178986632	17	69911582	86	0.335427
4	178986632	17	69911627	86	0.339961
4	178986632	17	69911628	86	0.337982
4	178986632	17	69914796	86	0.335427
4	178986632	17	69915632	86	0.335427
4	178986632	17	69916891	86	0.335427
4	178986632	17	69917820	86	0.335427
4	178986632	17	69918458	86	0.335427
4	178986632	17	69918992	86	0.302238
4	178986632	17	69921640	86	0.335427
4	178986632	17	69929826	86	0.315758
4	178986632	17	69934902	86	0.338187
4	178986632	17	69939522	86	0.323573
4	178986632	17	69940026	86	0.319145
4	178986632	17	69940116	86	0.319145
4	178986632	17	69944958	86	0.323573
4	178986632	17	69948543	86	0.301047
4	178986632	17	69957260	86	0.319145
4	178986710	17	69911024	86	0.335427
4	178986710	17	69911248	86	0.335427
4	178986710	17	69911582	86	0.335427
4	178986710	17	69911627	86	0.339961
4	178986710	17	69911628	86	0.337982
4	178986710	17	69914796	86	0.335427
4	178986710	17	69915632	86	0.335427
4	178986710	17	69916891	86	0.335427
4	178986710	17	69917820	86	0.335427
4	178986710	17	69918458	86	0.335427
4	178986710	17	69918992	86	0.302238
4	178986710	17	69921640	86	0.335427
4	178986710	17	69929826	86	0.315758
4	178986710	17	69934902	86	0.338187
4	178986710	17	69939522	86	0.323573
4	178986710	17	69940026	86	0.319145
4	178986710	17	69940116	86	0.319145
4	178986710	17	69944958	86	0.323573
4	178986710	17	69948543	86	0.301047
4	178986710	17	69957260	86	0.319145
4	178987563	17	69911024	86	0.335427
4	178987563	17	69911248	86	0.335427
4	178987563	17	69911582	86	0.335427
4	178987563	17	69911627	86	0.339961
4	178987563	17	69911628	86	0.337982
4	178987563	17	69914796	86	0.335427
4	178987563	17	69915632	86	0.335427
4	178987563	17	69916891	86	0.335427
4	178987563	17	69917820	86	0.335427
4	178987563	17	69918458	86	0.335427
4	178987563	17	69918992	86	0.302238
4	178987563	17	69921640	86	0.335427
4	178987563	17	69929826	86	0.315758
4	178987563	17	69934902	86	0.338187
4	178987563	17	69939522	86	0.323573
4	178987563	17	69940026	86	0.319145
4	178987563	17	69940116	86	0.319145
4	178987563	17	69944958	86	0.323573
4	178987563	17	69948543	86	0.301047
4	178987563	17	69957260	86	0.319145
4	178988248	17	69911024	86	0.335427
4	178988248	17	69911248	86	0.335427
4	178988248	17	69911582	86	0.335427
4	178988248	17	69911627	86	0.339961
4	178988248	17	69911628	86	0.337982
4	178988248	17	69914796	86	0.335427
4	178988248	17	69915632	86	0.335427
4	178988248	17	69916891	86	0.335427
4	178988248	17	69917820	86	0.335427
4	178988248	17	69918458	86	0.335427
4	178988248	17	69918992	86	0.302238
4	178988248	17	69921640	86	0.335427
4	178988248	17	69929826	86	0.315758
4	178988248	17	69934902	86	0.338187
4	178988248	17	69939522	86	0.323573
4	178988248	17	69940026	86	0.319145
4	178988248	17	69940116	86	0.319145
4	178988248	17	69944958	86	0.323573
4	178988248	17	69948543	86	0.301047
4	178988248	17	69957260	86	0.319145
4	178988575	17	69911024	86	0.335427
4	178988575	17	69911248	86	0.335427
4	178988575	17	69911582	86	0.335427
4	178988575	17	69911627	86	0.339961
4	178988575	17	69911628	86	0.337982
4	178988575	17	69914796	86	0.335427
4	178988575	17	69915632	86	0.335427
4	178988575	17	69916891	86	0.335427
4	178988575	17	69917820	86	0.335427
4	178988575	17	69918458	86	0.335427
4	178988575	17	69918992	86	0.302238
4	178988575	17	69921640	86	0.335427
4	178988575	17	69929826	86	0.315758
4	178988575	17	69934902	86	0.338187
4	178988575	17	69939522	86	0.323573
4	178988575	17	69940026	86	0.319145
4	178988575	17	69940116	86	0.319145
4	178988575	17	69944958	86	0.323573
4	178988575	17	69948543	86	0.301047
4	178988575	17	69957260	86	0.319145
4	178988715	17	69911024	86	0.335427
4	178988715	17	69911248	86	0.335427
4	178988715	17	69911582	86	0.335427
4	178988715	17	69911627	86	0.339961
4	178988715	17	69911628	86	0.337982
4	178988715	17	69914796	86	0.335427
4	178988715	17	69915632	86	0.335427
4	178988715	17	69916891	86	0.335427
4	178988715	17	69917820	86	0.335427
4	178988715	17	69918458	86	0.335427
4	178988715	17	69918992	86	0.302238
4	178988715	17	69921640	86	0.335427
4	178988715	17	69929826	86	0.315758
4	178988715	17	69934902	86	0.338187
4	178988715	17	69939522	86	0.323573
4	178988715	17	69940026	86	0.319145
4	178988715	17	69940116	86	0.319145
4	178988715	17	69944958	86	0.323573
4	178988715	17	69948543	86	0.301047
4	178988715	17	69957260	86	0.319145
4	178988922	17	69911024	86	0.335427
4	178988922	17	69911248	86	0.335427
4	178988922	17	69911582	86	0.335427
4	178988922	17	69911627	86	0.339961
4	178988922	17	69911628	86	0.337982
4	178988922	17	69914796	86	0.335427
4	178988922	17	69915632	86	0.335427
4	178988922	17	69916891	86	0.335427
4	178988922	17	69917820	86	0.335427
4	178988922	17	69918458	86	0.335427
4	178988922	17	69918992	86	0.302238
4	178988922	17	69921640	86	0.335427
4	178988922	17	69929826	86	0.315758
4	178988922	17	69934902	86	0.338187
4	178988922	17	69939522	86	0.323573
4	178988922	17	69940026	86	0.319145
4	178988922	17	69940116	86	0.319145
4	178988922	17	69944958	86	0.323573
4	178988922	17	69948543	86	0.301047
4	178988922	17	69957260	86	0.319145
4	178989256	17	69911024	86	0.335427
4	178989256	17	69911248	86	0.335427
4	178989256	17	69911582	86	0.335427
4	178989256	17	69911627	86	0.339961
4	178989256	17	69911628	86	0.337982
4	178989256	17	69914796	86	0.335427
4	178989256	17	69915632	86	0.335427
4	178989256	17	69916891	86	0.335427
4	178989256	17	69917820	86	0.335427
4	178989256	17	69918458	86	0.335427
4	178989256	17	69918992	86	0.302238
4	178989256	17	69921640	86	0.335427
4	178989256	17	69929826	86	0.315758
4	178989256	17	69934902	86	0.338187
4	178989256	17	69939522	86	0.323573
4	178989256	17	69940026	86	0.319145
4	178989256	17	69940116	86	0.319145
4	178989256	17	69944958	86	0.323573
4	178989256	17	69948543	86	0.301047
4	178989256	17	69957260	86	0.319145
4	178990462	17	69911024	86	0.335427
4	178990462	17	69911248	86	0.335427
4	178990462	17	69911582	86	0.335427
4	178990462	17	69911627	86	0.339961
4	178990462	17	69911628	86	0.337982
4	178990462	17	69914796	86	0.335427
4	178990462	17	69915632	86	0.335427
4	178990462	17	69916891	86	0.335427
4	178990462	17	69917820	86	0.335427
4	178990462	17	69918458	86	0.335427
4	178990462	17	69918992	86	0.302238
4	178990462	17	69921640	86	0.335427
4	178990462	17	69929826	86	0.315758
4	178990462	17	69934902	86	0.338187
4	178990462	17	69939522	86	0.323573
4	178990462	17	69940026	86	0.319145
4	178990462	17	69940116	86	0.319145
4	178990462	17	69944958	86	0.323573
4	178990462	17	69948543	86	0.301047
4	178990462	17	69957260	86	0.319145
4	179371174	17	72955310	86	0.301384
4	179371174	17	72956399	86	0.301384
4	179371174	17	72957007	86	0.301384
4	179478591	17	71162607	86	0.310569
4	179512539	17	71156469	86	0.303839
4	179512668	17	71156469	86	0.303839
4	179512933	17	71156469	86	0.303839
4	179513299	17	71156469	86	0.303839
4	179513395	17	71156469	86	0.303839
4	179513612	17	71156469	86	0.303839
4	179513656	17	71156469	86	0.303839
4	179513839	17	71156469	86	0.303839
4	179513857	17	71156469	86	0.303839
4	179514178	17	71156469	86	0.303839
4	179514294	17	71156469	86	0.303839
4	179514388	17	71156469	86	0.303839
4	179514892	17	71156469	86	0.303839
4	179515144	17	71156469	86	0.303839
4	179515788	17	71156469	86	0.303839
4	179517275	17	71156469	86	0.303839
4	179519171	17	71156469	86	0.303839
4	179520924	17	71156469	86	0.303839
4	179521427	17	71156469	86	0.303839
4	179522020	17	71156469	86	0.303839
4	179522278	17	71156469	86	0.303839
4	179523631	17	71156469	86	0.303839
4	179523766	17	71156469	86	0.303839
4	179523767	17	71156469	86	0.303839
4	179523795	17	71156469	86	0.303839
4	179528636	17	71156469	86	0.303839
4	179529554	17	71156469	86	0.303839
4	179535767	17	71156469	86	0.303839
4	179546401	17	71422425	86	0.324869
4	180371124	17	72394184	86	0.302969
4	180376147	17	72394184	86	0.302969
4	180865072	17	69416672	86	0.311146
4	180865072	17	69419069	86	0.311146
4	180867068	17	69416672	86	0.311146
4	180867068	17	69419069	86	0.311146
4	180867521	17	69416672	86	0.311146
4	180867521	17	69419069	86	0.311146
4	180869836	17	69416672	86	0.311146
4	180869836	17	69419069	86	0.311146
4	180871069	17	69416672	86	0.311146
4	180871069	17	69419069	86	0.311146
4	180872838	17	69416672	86	0.333296
4	180872838	17	69419069	86	0.333296
4	180872838	17	69433573	86	0.317674
4	180873428	17	69416672	86	0.311146
4	180873428	17	69419069	86	0.311146
4	180875275	17	69416672	86	0.314393
4	180875275	17	69419069	86	0.314393
4	180875275	17	69433573	86	0.310184
4	180875431	17	69416672	86	0.314393
4	180875431	17	69419069	86	0.314393
4	180875431	17	69433573	86	0.310184
4	180878172	17	69416672	86	0.314393
4	180878172	17	69419069	86	0.314393
4	180878172	17	69433573	86	0.310184
4	180883103	17	69416672	86	0.314393
4	180883103	17	69419069	86	0.314393
4	180883103	17	69433573	86	0.310184
4	180884630	17	69416672	86	0.314393
4	180884630	17	69419069	86	0.314393
4	180884630	17	69433573	86	0.310184
4	181583464	17	76378413	86	0.304641
4	181583464	17	76381261	86	0.304641
4	181584405	17	76378413	86	0.304641
4	181584405	17	76381261	86	0.304641
4	181587991	17	76378413	86	0.304641
4	181587991	17	76381261	86	0.304641
4	182111576	17	72936229	86	0.309845
4	182112764	17	72936229	86	0.343056
4	182115416	17	72936229	86	0.309845
4	183046292	17	80743410	86	0.321958
4	183364032	17	78603090	86	0.312414
4	184604730	17	75784078	86	0.302496
4	185427746	17	79390306	86	0.302756
4	185841783	17	72854983	86	0.305214
4	185857300	17	72792753	86	0.316616
4	185857300	17	72793733	86	0.300529
4	185857300	17	72794374	86	0.316168
4	185857300	17	72798432	86	0.316168
4	185857300	17	72811343	86	0.306444
4	185857300	17	72813827	86	0.306444
4	185857300	17	72814387	86	0.306444
4	185857300	17	72816767	86	0.306444
4	185857300	17	72821956	86	0.306444
4	185857300	17	72822503	86	0.306444
4	185857300	17	72822538	86	0.306444
4	185857300	17	72822695	86	0.306444
4	185857300	17	72822728	86	0.306444
4	185857300	17	72822956	86	0.306444
4	185857300	17	72823019	86	0.306444
4	185857300	17	72823205	86	0.306444
4	185857300	17	72824050	86	0.306444
4	185857300	17	72827078	86	0.306444
4	185857300	17	72827323	86	0.306444
4	185857300	17	72827324	86	0.306444
4	185857300	17	72827443	86	0.306444
4	185857300	17	72827685	86	0.306444
4	185857300	17	72828213	86	0.306444
4	185857300	17	72829885	86	0.306444
4	185857300	17	72830398	86	0.306444
4	185857300	17	72830432	86	0.306444
4	185857300	17	72830871	86	0.306444
4	185857300	17	72832032	86	0.306444
4	185857300	17	72832928	86	0.306444
4	185857300	17	72832982	86	0.306444
4	185857300	17	72834585	86	0.306444
4	185857300	17	72834954	86	0.306444
4	185857300	17	72841121	86	0.306444
4	185857300	17	72843839	86	0.306444
4	185857300	17	72844492	86	0.306444
4	185857300	17	72850173	86	0.306444
4	185857300	17	72851385	86	0.306444
4	185857300	17	72852176	86	0.306444
4	185857491	17	72792753	86	0.316616
4	185857491	17	72793733	86	0.300529
4	185857491	17	72794374	86	0.316168
4	185857491	17	72798432	86	0.316168
4	185857491	17	72811343	86	0.306444
4	185857491	17	72813827	86	0.306444
4	185857491	17	72814387	86	0.306444
4	185857491	17	72816767	86	0.306444
4	185857491	17	72821956	86	0.306444
4	185857491	17	72822503	86	0.306444
4	185857491	17	72822538	86	0.306444
4	185857491	17	72822695	86	0.306444
4	185857491	17	72822728	86	0.306444
4	185857491	17	72822956	86	0.306444
4	185857491	17	72823019	86	0.306444
4	185857491	17	72823205	86	0.306444
4	185857491	17	72824050	86	0.306444
4	185857491	17	72827078	86	0.306444
4	185857491	17	72827323	86	0.306444
4	185857491	17	72827324	86	0.306444
4	185857491	17	72827443	86	0.306444
4	185857491	17	72827685	86	0.306444
4	185857491	17	72828213	86	0.306444
4	185857491	17	72829885	86	0.306444
4	185857491	17	72830398	86	0.306444
4	185857491	17	72830432	86	0.306444
4	185857491	17	72830871	86	0.306444
4	185857491	17	72832032	86	0.306444
4	185857491	17	72832928	86	0.306444
4	185857491	17	72832982	86	0.306444
4	185857491	17	72834585	86	0.306444
4	185857491	17	72834954	86	0.306444
4	185857491	17	72841121	86	0.306444
4	185857491	17	72843839	86	0.306444
4	185857491	17	72844492	86	0.306444
4	185857491	17	72850173	86	0.306444
4	185857491	17	72851385	86	0.306444
4	185857491	17	72852176	86	0.306444
4	185858053	17	72792753	86	0.316616
4	185858053	17	72793733	86	0.300529
4	185858053	17	72794374	86	0.316168
4	185858053	17	72798432	86	0.316168
4	185858053	17	72811343	86	0.306444
4	185858053	17	72813827	86	0.306444
4	185858053	17	72814387	86	0.306444
4	185858053	17	72816767	86	0.306444
4	185858053	17	72821956	86	0.306444
4	185858053	17	72822503	86	0.306444
4	185858053	17	72822538	86	0.306444
4	185858053	17	72822695	86	0.306444
4	185858053	17	72822728	86	0.306444
4	185858053	17	72822956	86	0.306444
4	185858053	17	72823019	86	0.306444
4	185858053	17	72823205	86	0.306444
4	185858053	17	72824050	86	0.306444
4	185858053	17	72827078	86	0.306444
4	185858053	17	72827323	86	0.306444
4	185858053	17	72827324	86	0.306444
4	185858053	17	72827443	86	0.306444
4	185858053	17	72827685	86	0.306444
4	185858053	17	72828213	86	0.306444
4	185858053	17	72829885	86	0.306444
4	185858053	17	72830398	86	0.306444
4	185858053	17	72830432	86	0.306444
4	185858053	17	72830871	86	0.306444
4	185858053	17	72832032	86	0.306444
4	185858053	17	72832928	86	0.306444
4	185858053	17	72832982	86	0.306444
4	185858053	17	72834585	86	0.306444
4	185858053	17	72834954	86	0.306444
4	185858053	17	72841121	86	0.306444
4	185858053	17	72843839	86	0.306444
4	185858053	17	72844492	86	0.306444
4	185858053	17	72850173	86	0.306444
4	185858053	17	72851385	86	0.306444
4	185858053	17	72852176	86	0.306444
4	185858987	17	72792753	86	0.316616
4	185858987	17	72793733	86	0.300529
4	185858987	17	72794374	86	0.316168
4	185858987	17	72798432	86	0.316168
4	185858987	17	72811343	86	0.306444
4	185858987	17	72813827	86	0.306444
4	185858987	17	72814387	86	0.306444
4	185858987	17	72816767	86	0.306444
4	185858987	17	72821956	86	0.306444
4	185858987	17	72822503	86	0.306444
4	185858987	17	72822538	86	0.306444
4	185858987	17	72822695	86	0.306444
4	185858987	17	72822728	86	0.306444
4	185858987	17	72822956	86	0.306444
4	185858987	17	72823019	86	0.306444
4	185858987	17	72823205	86	0.306444
4	185858987	17	72824050	86	0.306444
4	185858987	17	72827078	86	0.306444
4	185858987	17	72827323	86	0.306444
4	185858987	17	72827324	86	0.306444
4	185858987	17	72827443	86	0.306444
4	185858987	17	72827685	86	0.306444
4	185858987	17	72828213	86	0.306444
4	185858987	17	72829885	86	0.306444
4	185858987	17	72830398	86	0.306444
4	185858987	17	72830432	86	0.306444
4	185858987	17	72830871	86	0.306444
4	185858987	17	72832032	86	0.306444
4	185858987	17	72832928	86	0.306444
4	185858987	17	72832982	86	0.306444
4	185858987	17	72834585	86	0.306444
4	185858987	17	72834954	86	0.306444
4	185858987	17	72841121	86	0.306444
4	185858987	17	72843839	86	0.306444
4	185858987	17	72844492	86	0.306444
4	185858987	17	72850173	86	0.306444
4	185858987	17	72851385	86	0.306444
4	185858987	17	72852176	86	0.306444
4	185861056	17	72792753	86	0.305133
4	185861056	17	72794374	86	0.301979
4	185861056	17	72798432	86	0.301979
4	185861063	17	72792753	86	0.305133
4	185861063	17	72794374	86	0.301979
4	185861063	17	72798432	86	0.301979
4	185861065	17	72792753	86	0.305133
4	185861065	17	72794374	86	0.301979
4	185861065	17	72798432	86	0.301979
4	185861258	17	72792753	86	0.338265
4	185861258	17	72793733	86	0.320484
4	185861258	17	72794374	86	0.337475
4	185861258	17	72796702	86	0.309813
4	185861258	17	72798160	86	0.309813
4	185861258	17	72798234	86	0.309813
4	185861258	17	72798398	86	0.309813
4	185861258	17	72798432	86	0.337475
4	185861258	17	72799340	86	0.309813
4	185861258	17	72800144	86	0.309813
4	185861258	17	72800907	86	0.309813
4	185861258	17	72801122	86	0.309813
4	185861258	17	72801387	86	0.309813
4	185861258	17	72801609	86	0.309813
4	185861258	17	72801706	86	0.309813
4	185861258	17	72802765	86	0.309813
4	185861258	17	72805766	86	0.309813
4	185861258	17	72807021	86	0.309813
4	185861258	17	72807184	86	0.309813
4	185861258	17	72807564	86	0.309813
4	185861258	17	72807602	86	0.309813
4	185863797	17	72792753	86	0.338265
4	185863797	17	72793733	86	0.320484
4	185863797	17	72794374	86	0.337475
4	185863797	17	72796702	86	0.309813
4	185863797	17	72798160	86	0.309813
4	185863797	17	72798234	86	0.309813
4	185863797	17	72798398	86	0.309813
4	185863797	17	72798432	86	0.337475
4	185863797	17	72799340	86	0.309813
4	185863797	17	72800144	86	0.309813
4	185863797	17	72800907	86	0.309813
4	185863797	17	72801122	86	0.309813
4	185863797	17	72801387	86	0.309813
4	185863797	17	72801609	86	0.309813
4	185863797	17	72801706	86	0.309813
4	185863797	17	72802765	86	0.309813
4	185863797	17	72805766	86	0.309813
4	185863797	17	72807021	86	0.309813
4	185863797	17	72807184	86	0.309813
4	185863797	17	72807564	86	0.309813
4	185863797	17	72807602	86	0.309813
4	185864148	17	72792753	86	0.305133
4	185864148	17	72794374	86	0.301979
4	185864148	17	72798432	86	0.301979
4	185874623	17	72792753	86	0.331101
4	185874623	17	72793733	86	0.319519
4	185874623	17	72794374	86	0.333379
4	185874623	17	72796702	86	0.331101
4	185874623	17	72798160	86	0.331101
4	185874623	17	72798234	86	0.331101
4	185874623	17	72798398	86	0.331101
4	185874623	17	72798432	86	0.333379
4	185874623	17	72799340	86	0.331101
4	185874623	17	72800144	86	0.331101
4	185874623	17	72800907	86	0.331101
4	185874623	17	72801122	86	0.331101
4	185874623	17	72801387	86	0.331101
4	185874623	17	72801609	86	0.331101
4	185874623	17	72801706	86	0.331101
4	185874623	17	72802765	86	0.331101
4	185874623	17	72805766	86	0.331101
4	185874623	17	72807021	86	0.331101
4	185874623	17	72807184	86	0.331101
4	185874623	17	72807564	86	0.331101
4	185874623	17	72807602	86	0.331101
4	185874623	17	72808647	86	0.311648
4	185874623	17	72811343	86	0.314147
4	185874623	17	72813827	86	0.314147
4	185874623	17	72814387	86	0.314147
4	185874623	17	72816767	86	0.314147
4	185874623	17	72821956	86	0.314147
4	185874623	17	72822503	86	0.314147
4	185874623	17	72822538	86	0.314147
4	185874623	17	72822695	86	0.314147
4	185874623	17	72822728	86	0.314147
4	185874623	17	72822956	86	0.314147
4	185874623	17	72823019	86	0.314147
4	185874623	17	72823205	86	0.314147
4	185874623	17	72824050	86	0.314147
4	185874623	17	72827078	86	0.314147
4	185874623	17	72827323	86	0.314147
4	185874623	17	72827324	86	0.314147
4	185874623	17	72827443	86	0.314147
4	185874623	17	72827685	86	0.314147
4	185874623	17	72828213	86	0.314147
4	185874623	17	72829885	86	0.314147
4	185874623	17	72830398	86	0.314147
4	185874623	17	72830432	86	0.314147
4	185874623	17	72830871	86	0.314147
4	185874623	17	72832032	86	0.314147
4	185874623	17	72832928	86	0.314147
4	185874623	17	72832982	86	0.314147
4	185874623	17	72834585	86	0.314147
4	185874623	17	72834954	86	0.314147
4	185874623	17	72841121	86	0.314147
4	185874623	17	72843839	86	0.314147
4	185874623	17	72844492	86	0.314147
4	185874623	17	72850173	86	0.314147
4	185874623	17	72851385	86	0.314147
4	185874623	17	72852176	86	0.314147
4	185921467	17	75714522	86	0.318715
4	185921533	17	75714522	86	0.318715
4	186300030	17	77188886	86	0.301378
4	186529468	17	69552635	86	0.310289
4	186711365	17	74670580	86	0.308978
4	186711365	17	74671008	86	0.308978
4	186711365	17	74671208	86	0.308978
4	188227951	17	78888084	86	0.302671
4	188227951	17	78890470	86	0.304644
4	188353618	17	76331471	86	0.307073
4	188471052	17	74594372	86	0.309396
4	188471052	17	74594463	86	0.309396
4	188471052	17	74594782	86	0.309396
4	188471052	17	74594908	86	0.309396
4	188471829	17	74594372	86	0.310565
4	188471829	17	74594463	86	0.310565
4	188471829	17	74594782	86	0.310565
4	188471829	17	74594908	86	0.310565
4	188956188	17	78848005	86	0.305366
4	188964875	17	77276404	86	0.30468
4	188964875	17	77276546	86	0.323247
4	188964875	17	77277490	86	0.323247
4	188964875	17	77277824	86	0.323247
4	189419367	17	72424678	86	0.331069
4	189419367	17	72425159	86	0.331755
4	189419367	17	72425183	86	0.320303
4	189554895	17	77387482	86	0.315483
4	189696491	17	77370033	86	0.315185
4	190076876	17	73393897	86	0.317087
4	190301429	17	71665010	86	0.30012
4	190301429	17	71665098	86	0.30012
4	190301429	17	71665482	86	0.30012
4	190301429	17	71667181	86	0.34966
4	190301429	17	71667872	86	0.34966
4	190301429	17	71668214	86	0.328298
4	190301429	17	71669029	86	0.34966
4	190301429	17	71669833	86	0.328298
4	190301429	17	71670610	86	0.34966
4	190301429	17	71671445	86	0.34966
4	190301429	17	71671675	86	0.34966
4	190301429	17	71672641	86	0.34966
4	190301429	17	71673324	86	0.328298
4	190301429	17	71674064	86	0.34966
4	190301429	17	71678989	86	0.30012
4	190301429	17	71683312	86	0.34966
4	190301429	17	71684973	86	0.34966
4	190540070	17	75167842	86	0.316512
4	190614613	17	80804138	86	0.346487
4	190614615	17	80804138	86	0.346487
4	190657222	17	80743410	86	0.618893
4	190657223	17	80743410	86	0.618893
4	190657623	17	80804138	86	0.32549
4	190660370	17	77631280	86	0.305773
4	190660370	17	77631598	86	0.305773
4	190662044	17	72889696	86	1
4	190662044	17	72889700	86	1
4	190802654	17	80804138	86	0.330739
4	190880130	17	80743410	86	0.535316
4	190880145	17	80743410	86	0.535316
4	190932556	17	76478482	86	0.356742
4	191018477	17	80743410	86	0.315125
4	989713	18	3025464	86	0.314359
4	1421717	18	108333	86	0.374367
4	3294932	18	423059	86	0.301229
4	3442501	18	8554395	86	0.309291
4	3574568	18	4843519	86	0.362101
4	3574568	18	4843983	86	0.362101
4	3574568	18	4844319	86	0.362101
4	3574570	18	4843519	86	0.362101
4	3574570	18	4843983	86	0.362101
4	3574570	18	4844319	86	0.362101
4	3903604	18	5408275	86	0.306904
4	3904526	18	5408275	86	0.306904
4	4403937	18	287534	86	0.305057
4	4403937	18	287705	86	0.305057
4	4403937	18	289209	86	0.305057
4	4403937	18	292821	86	0.310215
4	4403937	18	293519	86	0.364532
4	4403937	18	294745	86	0.310215
4	4406244	18	293519	86	0.328139
4	5259807	18	4123428	86	0.308289
4	5259807	18	4123430	86	0.308289
4	5259807	18	4125022	86	0.308289
4	5259807	18	4125199	86	0.308289
4	5259807	18	4125276	86	0.308289
4	5259807	18	4125708	86	0.308289
4	5259807	18	4126642	86	0.327896
4	5259807	18	4127583	86	0.327896
4	5259807	18	4127783	86	0.327896
4	5259807	18	4128633	86	0.327896
4	5259807	18	4129487	86	0.327896
4	5259807	18	4131501	86	0.327896
4	5259807	18	4134205	86	0.308289
4	5259807	18	4136550	86	0.308289
4	5259807	18	4137365	86	0.308289
4	5260387	18	4123428	86	0.308289
4	5260387	18	4123430	86	0.308289
4	5260387	18	4125022	86	0.308289
4	5260387	18	4125199	86	0.308289
4	5260387	18	4125276	86	0.308289
4	5260387	18	4125708	86	0.308289
4	5260387	18	4126642	86	0.327896
4	5260387	18	4127583	86	0.327896
4	5260387	18	4127783	86	0.327896
4	5260387	18	4128633	86	0.327896
4	5260387	18	4129487	86	0.327896
4	5260387	18	4131501	86	0.327896
4	5260387	18	4134205	86	0.308289
4	5260387	18	4136550	86	0.308289
4	5260387	18	4137365	86	0.308289
4	5262483	18	4123428	86	0.308289
4	5262483	18	4123430	86	0.308289
4	5262483	18	4125022	86	0.308289
4	5262483	18	4125199	86	0.308289
4	5262483	18	4125276	86	0.308289
4	5262483	18	4125708	86	0.308289
4	5262483	18	4126642	86	0.327896
4	5262483	18	4127583	86	0.327896
4	5262483	18	4127783	86	0.327896
4	5262483	18	4128633	86	0.327896
4	5262483	18	4129487	86	0.327896
4	5262483	18	4131501	86	0.327896
4	5262483	18	4134205	86	0.308289
4	5262483	18	4136550	86	0.308289
4	5262483	18	4137365	86	0.308289
4	5262893	18	4126642	86	0.308127
4	5262893	18	4127583	86	0.308127
4	5262893	18	4127783	86	0.308127
4	5262893	18	4128633	86	0.308127
4	5262893	18	4129487	86	0.308127
4	5262893	18	4131501	86	0.308127
4	6020190	18	9499831	86	0.309256
4	7151070	18	9749362	86	0.301275
4	7153211	18	9749362	86	0.301275
4	7382050	18	2406005	86	0.309133
4	7767628	18	4078852	86	0.32159
4	7767628	18	4079845	86	0.32159
4	7767628	18	4079929	86	0.316092
4	7930553	18	3683212	86	0.304143
4	7930553	18	3683361	86	0.304143
4	7930553	18	3685481	86	0.304143
4	8062202	18	11885084	86	0.306326
4	8062690	18	11885084	86	0.306326
4	8062975	18	11885084	86	0.306326
4	8063024	18	11885084	86	0.306326
4	8063074	18	11885084	86	0.306326
4	9912625	18	6553318	86	0.301404
4	10667610	18	5982192	86	0.319271
4	10667610	18	5984179	86	0.330407
4	11315928	18	310457	86	0.335889
4	11316049	18	310457	86	0.335889
4	11322360	18	310457	86	0.335889
4	11323055	18	310457	86	0.335889
4	11325509	18	310457	86	0.373419
4	11327338	18	310457	86	0.335889
4	11327966	18	310457	86	0.373419
4	11330931	18	310457	86	0.335889
4	13704330	18	5866346	86	0.304386
4	15460907	18	10675905	86	0.301941
4	15460907	18	10675911	86	0.301941
4	16656578	18	9765242	86	0.362013
4	16656578	18	9769949	86	0.30909
4	16656578	18	9770584	86	0.30909
4	17461066	18	108290	86	0.325248
4	17461066	18	108299	86	0.325248
4	17461066	18	108304	86	0.332058
4	17461066	18	108307	86	0.320227
4	17461066	18	108311	86	0.302143
4	17479608	18	3219591	86	0.305839
4	21565822	18	3523661	86	0.30478
4	23885595	18	5856706	86	0.329169
4	23885595	18	5861720	86	0.329169
4	24156283	18	9826850	86	0.302976
4	25100174	18	2873848	86	0.306171
4	25100684	18	2873848	86	0.306171
4	25100774	18	2873848	86	0.306171
4	25101740	18	2873848	86	0.306171
4	25102176	18	2873848	86	0.306171
4	25813389	18	108333	86	0.310636
4	26132505	18	6988760	86	0.305058
4	26506178	18	1867657	86	0.310071
4	26506178	18	1868145	86	0.310071
4	26506178	18	1872292	86	0.310071
4	26506178	18	1872317	86	0.310071
4	27238892	18	371902	86	0.311881
4	28099941	18	7884038	86	0.333487
4	28100299	18	7889298	86	0.306608
4	28101178	18	7889298	86	0.306608
4	28102286	18	7889298	86	0.306608
4	28102398	18	7889298	86	0.306608
4	28104285	18	7889298	86	0.306608
4	28104319	18	7889298	86	0.306608
4	28105023	18	7889298	86	0.306608
4	28105490	18	7889298	86	0.306608
4	28107397	18	7889298	86	0.309983
4	28125241	18	7889298	86	0.323217
4	28125241	18	7890128	86	0.310276
4	28125241	18	7891080	86	0.310276
4	31217506	18	8856687	86	0.311287
4	31345278	18	5182999	86	0.312414
4	31345278	18	5183628	86	0.304444
4	31345278	18	5188975	86	0.304444
4	31346154	18	5182999	86	0.312414
4	31346154	18	5183628	86	0.304444
4	31346154	18	5188975	86	0.304444
4	31348079	18	5182999	86	0.312414
4	31348079	18	5183628	86	0.304444
4	31348079	18	5188975	86	0.304444
4	31348723	18	5182999	86	0.312414
4	31348723	18	5183628	86	0.304444
4	31348723	18	5188975	86	0.304444
4	31351446	18	5182999	86	0.312414
4	31351446	18	5183628	86	0.304444
4	31351446	18	5188975	86	0.304444
4	19814	18	18511964	86	0.32549
4	68699	18	18511990	86	1
4	91896	18	31425275	86	0.306652
4	92995	18	31425275	86	0.306652
4	96044	18	31425275	86	0.306652
4	96481	18	31425275	86	0.306652
4	1421717	18	15299782	86	0.323518
4	2356526	18	21798962	86	0.333755
4	2363943	18	21798962	86	0.333755
4	2364291	18	21798962	86	0.333755
4	2364730	18	21798962	86	0.333755
4	2367095	18	21798962	86	0.333755
4	2367495	18	21798962	86	0.333755
4	2367744	18	21798962	86	0.333755
4	2369103	18	21798962	86	0.333755
4	2369841	18	21798962	86	0.333755
4	2375267	18	21798962	86	0.333755
4	2375315	18	21798962	86	0.333755
4	2376377	18	21798962	86	0.333755
4	2377109	18	21798962	86	0.333755
4	2379676	18	21798962	86	0.333755
4	2382697	18	21798962	86	0.305378
4	2387498	18	21798962	86	0.305378
4	2397436	18	21798962	86	0.305378
4	2779536	18	21234243	86	0.313883
4	3573608	18	28730067	86	0.385714
4	3574116	18	18511990	86	0.330739
4	3627448	18	18512056	86	0.426408
4	3627448	18	18512058	86	0.426408
4	3724246	18	27560131	86	0.302518
4	3870102	18	33061797	86	0.337283
4	4301502	18	22444254	86	0.302323
4	4301502	18	22448073	86	0.302323
4	4301502	18	22458159	86	0.314042
4	4301502	18	22458248	86	0.314042
4	4301502	18	22463230	86	0.326945
4	4301502	18	22470950	86	0.348292
4	4301502	18	22472772	86	0.326945
4	4301505	18	22444254	86	0.302323
4	4301505	18	22448073	86	0.302323
4	4301505	18	22458159	86	0.314042
4	4301505	18	22458248	86	0.314042
4	4301505	18	22463230	86	0.326945
4	4301505	18	22470950	86	0.348292
4	4301505	18	22472772	86	0.326945
4	5142977	18	24845901	86	0.303061
4	5696383	18	31206380	86	0.301894
4	5696383	18	31210132	86	0.301894
4	5763873	18	28363540	86	0.312382
4	5867075	18	13787504	86	0.307208
4	6727854	18	13487287	86	0.311102
4	7865748	18	18511964	86	1
4	8042066	18	14144575	86	0.32175
4	8042066	18	14144609	86	0.32175
4	8042066	18	14144777	86	0.32175
4	8042109	18	14144575	86	0.333561
4	8042109	18	14144609	86	0.333561
4	8042109	18	14144777	86	0.333561
4	8042109	18	14145623	86	0.30058
4	8042109	18	14147582	86	0.30058
4	8042292	18	14144575	86	0.421672
4	8042292	18	14144609	86	0.421672
4	8042292	18	14144777	86	0.421672
4	8042292	18	14145018	86	0.344943
4	8042292	18	14145623	86	0.391458
4	8042292	18	14147219	86	0.311636
4	8042292	18	14147526	86	0.311636
4	8042292	18	14147582	86	0.391458
4	8042292	18	14148649	86	0.363726
4	8042292	18	14151086	86	0.363726
4	8042292	18	14152953	86	0.363726
4	8044973	18	14144575	86	0.370235
4	8044973	18	14144609	86	0.370235
4	8044973	18	14144777	86	0.370235
4	8044973	18	14145018	86	0.318682
4	8044973	18	14145623	86	0.341685
4	8044973	18	14147582	86	0.341685
4	8044973	18	14148649	86	0.315529
4	8044973	18	14151086	86	0.315529
4	8044973	18	14152953	86	0.315529
4	8379187	18	31864221	86	0.31188
4	8379187	18	31866518	86	0.329199
4	8379187	18	31868578	86	0.329199
4	8379187	18	31870374	86	0.301232
4	8379187	18	31887065	86	0.301232
4	8379187	18	31889690	86	0.329199
4	8379187	18	31890504	86	0.329199
4	8379187	18	31891187	86	0.329199
4	8379187	18	31897549	86	0.329199
4	8379187	18	31906361	86	0.32764
4	8379187	18	31906796	86	0.32764
4	8379187	18	31912063	86	0.32764
4	8379187	18	31912327	86	0.32764
4	8379187	18	31930925	86	0.301311
4	8379187	18	31936896	86	0.301311
4	9591433	18	14000961	86	0.308663
4	9982872	18	18511964	86	0.330739
4	9987667	18	14281289	86	0.300658
4	9987667	18	14291349	86	0.319157
4	9987667	18	14291898	86	0.319157
4	9987667	18	14291985	86	0.319157
4	9987667	18	14298046	86	0.340922
4	9987667	18	14304639	86	0.303989
4	10305081	18	26773722	86	0.303494
4	11019811	18	32113901	86	0.310633
4	11019811	18	32117951	86	0.310633
4	11019902	18	32113901	86	0.310633
4	11019902	18	32117951	86	0.310633
4	11020474	18	32113901	86	0.310633
4	11020474	18	32117951	86	0.310633
4	11025132	18	32113901	86	0.310633
4	11025132	18	32117951	86	0.310633
4	11222527	18	25902819	86	0.302313
4	11224411	18	25902819	86	0.302313
4	11224510	18	25902819	86	0.302313
4	11225412	18	25902819	86	0.303179
4	11225740	18	25902819	86	0.302313
4	11225824	18	25902819	86	0.302313
4	11226879	18	25902819	86	0.302313
4	11229149	18	25902819	86	0.302313
4	11229387	18	25902819	86	0.302313
4	11236118	18	25902819	86	0.310877
4	11236869	18	25902819	86	0.323165
4	12226817	18	24239828	86	0.304979
4	12303625	18	24236964	86	0.323303
4	12303625	18	24237080	86	0.323303
4	12303625	18	24238391	86	0.323303
4	12303625	18	24239391	86	0.315776
4	12303625	18	24239438	86	0.323303
4	12303625	18	24239828	86	0.302011
4	12303625	18	24239857	86	0.343597
4	12303625	18	24239885	86	0.343597
4	12303625	18	24240742	86	0.323303
4	12303625	18	24240801	86	0.323303
4	12306784	18	24236964	86	0.323303
4	12306784	18	24237080	86	0.323303
4	12306784	18	24238391	86	0.323303
4	12306784	18	24239391	86	0.315776
4	12306784	18	24239438	86	0.323303
4	12306784	18	24239828	86	0.302011
4	12306784	18	24239857	86	0.343597
4	12306784	18	24239885	86	0.343597
4	12306784	18	24240742	86	0.323303
4	12306784	18	24240801	86	0.323303
4	12308218	18	24236964	86	0.332425
4	12308218	18	24237080	86	0.332425
4	12308218	18	24238391	86	0.332425
4	12308218	18	24239391	86	0.32383
4	12308218	18	24239438	86	0.332425
4	12308218	18	24239828	86	0.302365
4	12308218	18	24239857	86	0.350094
4	12308218	18	24239885	86	0.350094
4	12308218	18	24240742	86	0.332425
4	12308218	18	24240801	86	0.332425
4	12310327	18	24239857	86	0.300115
4	12310327	18	24239885	86	0.300115
4	12310722	18	24239857	86	0.300115
4	12310722	18	24239885	86	0.300115
4	12311671	18	24239857	86	0.300115
4	12311671	18	24239885	86	0.300115
4	12312459	18	24236964	86	0.323303
4	12312459	18	24237080	86	0.323303
4	12312459	18	24238391	86	0.323303
4	12312459	18	24239391	86	0.315776
4	12312459	18	24239438	86	0.323303
4	12312459	18	24239828	86	0.302011
4	12312459	18	24239857	86	0.343597
4	12312459	18	24239885	86	0.343597
4	12312459	18	24240742	86	0.323303
4	12312459	18	24240801	86	0.323303
4	13247539	18	14377394	86	0.318953
4	13256919	18	14377394	86	0.314147
4	16136805	18	13141227	86	0.305366
4	16136805	18	13142415	86	0.305366
4	16136805	18	13143139	86	0.305366
4	16677019	18	33052525	86	0.34068
4	16677019	18	33076551	86	0.309098
4	18709859	18	31693602	86	0.300155
4	18709922	18	31693602	86	0.300155
4	18709924	18	31693602	86	0.300155
4	18720943	18	31693602	86	0.300155
4	18724103	18	31693602	86	0.300155
4	21105368	18	20831009	86	0.306987
4	22905450	18	24749737	86	0.32235
4	24784568	18	28730331	86	0.355323
4	24784568	18	28730336	86	0.355323
4	24789434	18	28730331	86	0.343015
4	24789434	18	28730336	86	0.343015
4	24789477	18	28730331	86	0.343015
4	24789477	18	28730336	86	0.343015
4	24789549	18	28730331	86	0.343015
4	24789549	18	28730336	86	0.343015
4	24789550	18	28730331	86	0.343015
4	24789550	18	28730336	86	0.343015
4	27079660	18	20765346	86	0.319417
4	27079660	18	20772411	86	0.319417
4	27079660	18	20774934	86	0.319417
4	27079660	18	20776651	86	0.319417
4	27079660	18	20777414	86	0.319417
4	27079660	18	20778498	86	0.319417
4	27079660	18	20782046	86	0.319417
4	27079660	18	20782264	86	0.319417
4	27079660	18	20785285	86	0.319417
4	27079660	18	20787099	86	0.319417
4	27377619	18	15230668	86	0.306225
4	27719790	18	29408336	86	0.324774
4	27719790	18	29416001	86	0.314707
4	27719790	18	29418022	86	0.338108
4	27719790	18	29426669	86	0.314707
4	27719790	18	29435147	86	0.324774
4	27719790	18	29454644	86	0.324774
4	27719790	18	29469582	86	0.324774
4	27719790	18	29483088	86	0.324774
4	27719790	18	29488804	86	0.314707
4	27719790	18	29491488	86	0.324774
4	27719790	18	29511663	86	0.314707
4	27719790	18	29519164	86	0.338108
4	27721302	18	29408336	86	0.324774
4	27721302	18	29416001	86	0.314707
4	27721302	18	29418022	86	0.338108
4	27721302	18	29426669	86	0.314707
4	27721302	18	29435147	86	0.324774
4	27721302	18	29454644	86	0.324774
4	27721302	18	29469582	86	0.324774
4	27721302	18	29483088	86	0.324774
4	27721302	18	29488804	86	0.314707
4	27721302	18	29491488	86	0.324774
4	27721302	18	29511663	86	0.314707
4	27721302	18	29519164	86	0.338108
4	27726485	18	29408336	86	0.324774
4	27726485	18	29416001	86	0.314707
4	27726485	18	29418022	86	0.338108
4	27726485	18	29426669	86	0.314707
4	27726485	18	29435147	86	0.324774
4	27726485	18	29454644	86	0.324774
4	27726485	18	29469582	86	0.324774
4	27726485	18	29483088	86	0.324774
4	27726485	18	29488804	86	0.314707
4	27726485	18	29491488	86	0.324774
4	27726485	18	29511663	86	0.314707
4	27726485	18	29519164	86	0.338108
4	27727280	18	29408336	86	0.324774
4	27727280	18	29416001	86	0.314707
4	27727280	18	29418022	86	0.338108
4	27727280	18	29426669	86	0.314707
4	27727280	18	29435147	86	0.324774
4	27727280	18	29454644	86	0.324774
4	27727280	18	29469582	86	0.324774
4	27727280	18	29483088	86	0.324774
4	27727280	18	29488804	86	0.314707
4	27727280	18	29491488	86	0.324774
4	27727280	18	29511663	86	0.314707
4	27727280	18	29519164	86	0.338108
4	27727783	18	29408336	86	0.324774
4	27727783	18	29416001	86	0.314707
4	27727783	18	29418022	86	0.338108
4	27727783	18	29426669	86	0.314707
4	27727783	18	29435147	86	0.324774
4	27727783	18	29454644	86	0.324774
4	27727783	18	29469582	86	0.324774
4	27727783	18	29483088	86	0.324774
4	27727783	18	29488804	86	0.314707
4	27727783	18	29491488	86	0.324774
4	27727783	18	29511663	86	0.314707
4	27727783	18	29519164	86	0.338108
4	27728520	18	29408336	86	0.324774
4	27728520	18	29416001	86	0.314707
4	27728520	18	29418022	86	0.338108
4	27728520	18	29426669	86	0.314707
4	27728520	18	29435147	86	0.324774
4	27728520	18	29454644	86	0.324774
4	27728520	18	29469582	86	0.324774
4	27728520	18	29483088	86	0.324774
4	27728520	18	29488804	86	0.314707
4	27728520	18	29491488	86	0.324774
4	27728520	18	29511663	86	0.314707
4	27728520	18	29519164	86	0.338108
4	27728559	18	29408336	86	0.324774
4	27728559	18	29416001	86	0.314707
4	27728559	18	29418022	86	0.338108
4	27728559	18	29426669	86	0.314707
4	27728559	18	29435147	86	0.324774
4	27728559	18	29454644	86	0.324774
4	27728559	18	29469582	86	0.324774
4	27728559	18	29483088	86	0.324774
4	27728559	18	29488804	86	0.314707
4	27728559	18	29491488	86	0.324774
4	27728559	18	29511663	86	0.314707
4	27728559	18	29519164	86	0.338108
4	27729463	18	29408336	86	0.324774
4	27729463	18	29416001	86	0.314707
4	27729463	18	29418022	86	0.338108
4	27729463	18	29426669	86	0.314707
4	27729463	18	29435147	86	0.324774
4	27729463	18	29454644	86	0.324774
4	27729463	18	29469582	86	0.324774
4	27729463	18	29483088	86	0.324774
4	27729463	18	29488804	86	0.314707
4	27729463	18	29491488	86	0.324774
4	27729463	18	29511663	86	0.314707
4	27729463	18	29519164	86	0.338108
4	27730235	18	29408336	86	0.324774
4	27730235	18	29416001	86	0.314707
4	27730235	18	29418022	86	0.338108
4	27730235	18	29426669	86	0.314707
4	27730235	18	29435147	86	0.324774
4	27730235	18	29454644	86	0.324774
4	27730235	18	29469582	86	0.324774
4	27730235	18	29483088	86	0.324774
4	27730235	18	29488804	86	0.314707
4	27730235	18	29491488	86	0.324774
4	27730235	18	29511663	86	0.314707
4	27730235	18	29519164	86	0.338108
4	27731420	18	29408336	86	0.305259
4	27731420	18	29418022	86	0.303444
4	27731420	18	29435147	86	0.305259
4	27731420	18	29454644	86	0.305259
4	27731420	18	29469582	86	0.305259
4	27731420	18	29483088	86	0.305259
4	27731420	18	29491488	86	0.305259
4	27731420	18	29519164	86	0.303444
4	27733223	18	29408336	86	0.324774
4	27733223	18	29416001	86	0.314707
4	27733223	18	29418022	86	0.338108
4	27733223	18	29426669	86	0.314707
4	27733223	18	29435147	86	0.324774
4	27733223	18	29454644	86	0.324774
4	27733223	18	29469582	86	0.324774
4	27733223	18	29483088	86	0.324774
4	27733223	18	29488804	86	0.314707
4	27733223	18	29491488	86	0.324774
4	27733223	18	29511663	86	0.314707
4	27733223	18	29519164	86	0.338108
4	27735478	18	29408336	86	0.324774
4	27735478	18	29416001	86	0.314707
4	27735478	18	29418022	86	0.338108
4	27735478	18	29426669	86	0.314707
4	27735478	18	29435147	86	0.324774
4	27735478	18	29454644	86	0.324774
4	27735478	18	29469582	86	0.324774
4	27735478	18	29483088	86	0.324774
4	27735478	18	29488804	86	0.314707
4	27735478	18	29491488	86	0.324774
4	27735478	18	29511663	86	0.314707
4	27735478	18	29519164	86	0.338108
4	27736088	18	29408336	86	0.333967
4	27736088	18	29416001	86	0.323457
4	27736088	18	29418022	86	0.350739
4	27736088	18	29426669	86	0.323457
4	27736088	18	29435147	86	0.333967
4	27736088	18	29454644	86	0.333967
4	27736088	18	29469582	86	0.333967
4	27736088	18	29483088	86	0.333967
4	27736088	18	29488804	86	0.323457
4	27736088	18	29491488	86	0.333967
4	27736088	18	29511663	86	0.323457
4	27736088	18	29519164	86	0.350739
4	27736425	18	29408336	86	0.310422
4	27736425	18	29418022	86	0.327674
4	27736425	18	29435147	86	0.310422
4	27736425	18	29454644	86	0.310422
4	27736425	18	29469582	86	0.310422
4	27736425	18	29483088	86	0.310422
4	27736425	18	29491488	86	0.310422
4	27736425	18	29519164	86	0.327674
4	27736435	18	29408336	86	0.333967
4	27736435	18	29416001	86	0.323457
4	27736435	18	29418022	86	0.350739
4	27736435	18	29426669	86	0.323457
4	27736435	18	29435147	86	0.333967
4	27736435	18	29454644	86	0.333967
4	27736435	18	29469582	86	0.333967
4	27736435	18	29483088	86	0.333967
4	27736435	18	29488804	86	0.323457
4	27736435	18	29491488	86	0.333967
4	27736435	18	29511663	86	0.323457
4	27736435	18	29519164	86	0.350739
4	27736984	18	29408336	86	0.333967
4	27736984	18	29416001	86	0.323457
4	27736984	18	29418022	86	0.350739
4	27736984	18	29426669	86	0.323457
4	27736984	18	29435147	86	0.333967
4	27736984	18	29454644	86	0.333967
4	27736984	18	29469582	86	0.333967
4	27736984	18	29483088	86	0.333967
4	27736984	18	29488804	86	0.323457
4	27736984	18	29491488	86	0.333967
4	27736984	18	29511663	86	0.323457
4	27736984	18	29519164	86	0.350739
4	27739252	18	29408336	86	0.333967
4	27739252	18	29416001	86	0.323457
4	27739252	18	29418022	86	0.350739
4	27739252	18	29426669	86	0.323457
4	27739252	18	29435147	86	0.333967
4	27739252	18	29454644	86	0.333967
4	27739252	18	29469582	86	0.333967
4	27739252	18	29483088	86	0.333967
4	27739252	18	29488804	86	0.323457
4	27739252	18	29491488	86	0.333967
4	27739252	18	29511663	86	0.323457
4	27739252	18	29519164	86	0.350739
4	27739484	18	29418022	86	0.306228
4	27739484	18	29519164	86	0.306228
4	28441957	18	23503073	86	0.311951
4	28441957	18	23503355	86	0.311951
4	28441957	18	23503436	86	0.311951
4	28441957	18	23503602	86	0.311951
4	28441957	18	23503659	86	0.311951
4	28441957	18	23504322	86	0.311951
4	28441957	18	23504760	86	0.311951
4	28441957	18	23505047	86	0.311951
4	28441957	18	23506145	86	0.311951
4	28985667	18	27523403	86	0.310456
4	31186938	18	24464258	86	0.322606
4	32129212	18	23609718	86	0.311527
4	32129212	18	23634219	86	0.311527
4	32145808	18	23609718	86	0.311527
4	32145808	18	23634219	86	0.311527
4	32146799	18	23609718	86	0.311527
4	32146799	18	23634219	86	0.311527
4	32148210	18	23609718	86	0.311527
4	32148210	18	23634219	86	0.311527
4	32149354	18	23609718	86	0.311527
4	32149354	18	23634219	86	0.311527
4	32149433	18	23609718	86	0.311527
4	32149433	18	23634219	86	0.311527
4	32151694	18	23609718	86	0.311527
4	32151694	18	23634219	86	0.311527
4	32153730	18	23609718	86	0.311527
4	32153730	18	23634219	86	0.311527
4	32154161	18	23609718	86	0.311527
4	32154161	18	23634219	86	0.311527
4	19814	18	44277110	86	0.307778
4	19814	18	44281334	86	0.315729
4	19814	18	44282473	86	0.315729
4	19814	18	44284114	86	0.307778
4	19814	18	44286895	86	0.307778
4	19814	18	44290241	86	0.307778
4	19814	18	44290304	86	0.307778
4	19814	18	44292598	86	0.307778
4	72592	18	45581582	86	0.314032
4	75174	18	45581582	86	0.314032
4	80001	18	45581582	86	0.314032
4	85526	18	45581582	86	0.314032
4	85562	18	45581582	86	0.314032
4	549247	18	46593766	86	0.32549
4	643744	18	49147834	86	0.323794
4	645279	18	49147834	86	0.314178
4	1169851	18	43713064	86	0.330062
4	1169851	18	43714523	86	0.330062
4	1269569	18	35014397	86	0.305542
4	1269569	18	35014971	86	0.305542
4	1269569	18	35015202	86	0.305542
4	1269569	18	35015204	86	0.305542
4	1269569	18	35017071	86	0.305542
4	1269569	18	35018276	86	0.305542
4	3592519	18	46593766	86	1
4	3646736	18	36861882	86	0.312448
4	4152526	18	39446909	86	0.310436
4	4330320	18	41243344	86	0.318847
4	4330320	18	41243390	86	0.302224
4	4330320	18	41243633	86	0.302224
4	4330320	18	41243705	86	0.302224
4	4330320	18	41243862	86	0.302224
4	4330320	18	41244874	86	0.302224
4	4330320	18	41244911	86	0.302224
4	4330320	18	41245547	86	0.302224
4	4330320	18	41246243	86	0.318847
4	4330320	18	41246335	86	0.302224
4	4330320	18	41246497	86	0.302224
4	4330320	18	41248415	86	0.302224
4	4330320	18	41249142	86	0.302224
4	4330320	18	41250674	86	0.302224
4	4330320	18	41251070	86	0.302224
4	4330320	18	41251584	86	0.302224
4	4330320	18	41251708	86	0.302224
4	4330320	18	41251709	86	0.302224
4	4330320	18	41253288	86	0.302224
4	4330320	18	41253453	86	0.302224
4	4330320	18	41258108	86	0.302224
4	4330320	18	41258275	86	0.302224
4	4330320	18	41259100	86	0.302224
4	4330320	18	41259278	86	0.302224
4	4330320	18	41259526	86	0.302224
4	4330320	18	41259782	86	0.302224
4	4330320	18	41259803	86	0.302224
4	4330320	18	41259860	86	0.302224
4	4330320	18	41260196	86	0.302224
4	4330320	18	41260439	86	0.302224
4	4330320	18	41260500	86	0.302224
4	4330320	18	41260562	86	0.302224
4	4330320	18	41260580	86	0.302224
4	4330320	18	41260624	86	0.302224
4	4330320	18	41260909	86	0.302224
4	4330320	18	41262476	86	0.302224
4	4330320	18	41262938	86	0.302224
4	4330320	18	41263082	86	0.302224
4	4330320	18	41263253	86	0.302224
4	4330320	18	41264888	86	0.302224
4	4330320	18	41265336	86	0.302224
4	4330320	18	41265546	86	0.302224
4	4330320	18	41266040	86	0.302224
4	4330320	18	41266121	86	0.302224
4	4330320	18	41266460	86	0.302224
4	4330320	18	41266577	86	0.302224
4	4330320	18	41267338	86	0.302224
4	4330320	18	41268239	86	0.302224
4	4330320	18	41269074	86	0.318847
4	4330320	18	41271137	86	0.318847
4	4330320	18	41271290	86	0.302224
4	4676464	18	35402203	86	0.345268
4	5066528	18	44147853	86	0.30308
4	5071200	18	44147853	86	0.30308
4	5073415	18	44147853	86	0.30308
4	5101184	18	42098186	86	0.311527
4	6505522	18	41334461	86	0.306886
4	6629147	18	38345269	86	0.305986
4	6629147	18	38345455	86	0.305986
4	6629147	18	38345525	86	0.305986
4	7209664	18	38718167	86	0.335923
4	7985977	18	39147706	86	0.305028
4	8146913	18	36980554	86	0.308642
4	8146913	18	36984784	86	0.308642
4	8146913	18	36986301	86	0.308642
4	8146913	18	36988313	86	0.308642
4	8146913	18	36989442	86	0.308642
4	8146913	18	37056738	86	0.30745
4	8706156	18	46335140	86	0.312414
4	9854038	18	47638861	86	0.316749
4	9867708	18	47638861	86	0.316749
4	9869734	18	47638861	86	0.316749
4	9870535	18	47638861	86	0.316749
4	10420594	18	34074074	86	0.30273
4	10488726	18	36062860	86	0.31235
4	11589826	18	41552323	86	0.300589
4	13887783	18	37275129	86	0.300521
4	13887783	18	37275210	86	0.300521
4	13887783	18	37277024	86	0.300521
4	13887783	18	37278243	86	0.300521
4	13887783	18	37280840	86	0.300521
4	13887783	18	37280942	86	0.300521
4	13887783	18	37281414	86	0.300521
4	13887783	18	37283043	86	0.300521
4	13887783	18	37283931	86	0.300521
4	13887783	18	37284299	86	0.300521
4	13887783	18	37285779	86	0.300521
4	13887783	18	37286150	86	0.300521
4	13887783	18	37286372	86	0.300521
4	13887783	18	37286429	86	0.300521
4	13887783	18	37286443	86	0.300521
4	13887783	18	37286953	86	0.300521
4	13887783	18	37287043	86	0.300521
4	13887783	18	37288231	86	0.332867
4	13887783	18	37288696	86	0.300521
4	13887783	18	37303198	86	0.312015
4	13887783	18	37303323	86	0.312015
4	13887783	18	37359844	86	0.303612
4	13887783	18	37364369	86	0.303612
4	13887783	18	37364375	86	0.303612
4	13887783	18	37364650	86	0.324571
4	13887783	18	37364652	86	0.324571
4	13887783	18	37365729	86	0.324571
4	13887783	18	37367436	86	0.324571
4	13887783	18	37368078	86	0.324571
4	13887783	18	37368218	86	0.324571
4	13887783	18	37368404	86	0.324571
4	13887783	18	37369157	86	0.324571
4	13887783	18	37369796	86	0.303612
4	13887783	18	37382338	86	0.305107
4	13887783	18	37388984	86	0.319667
4	13887783	18	37390032	86	0.309681
4	13887783	18	37390734	86	0.314448
4	13887783	18	37391190	86	0.32857
4	13887783	18	37392784	86	0.305107
4	13887783	18	37396261	86	0.305107
4	13887783	18	37396747	86	0.305107
4	13887783	18	37398058	86	0.305107
4	13887783	18	37401609	86	0.305107
4	13887783	18	37408681	86	0.305107
4	13887783	18	37411374	86	0.305107
4	13887783	18	37412172	86	0.305107
4	13889070	18	37288231	86	0.317619
4	13889070	18	37364650	86	0.309757
4	13889070	18	37364652	86	0.309757
4	13889070	18	37365729	86	0.309757
4	13889070	18	37367436	86	0.309757
4	13889070	18	37368078	86	0.309757
4	13889070	18	37368218	86	0.309757
4	13889070	18	37368404	86	0.309757
4	13889070	18	37369157	86	0.309757
4	13889070	18	37388984	86	0.305138
4	13889070	18	37390734	86	0.300135
4	13889070	18	37391190	86	0.314698
4	13892169	18	37288231	86	0.317619
4	13892169	18	37364650	86	0.309757
4	13892169	18	37364652	86	0.309757
4	13892169	18	37365729	86	0.309757
4	13892169	18	37367436	86	0.309757
4	13892169	18	37368078	86	0.309757
4	13892169	18	37368218	86	0.309757
4	13892169	18	37368404	86	0.309757
4	13892169	18	37369157	86	0.309757
4	13892169	18	37388984	86	0.305138
4	13892169	18	37390734	86	0.300135
4	13892169	18	37391190	86	0.314698
4	16874032	18	42421909	86	0.313833
4	16874032	18	42429634	86	0.317751
4	19738707	18	40019473	86	0.316176
4	19738707	18	40023782	86	0.316176
4	19738707	18	40025574	86	0.316176
4	19738707	18	40040474	86	0.316176
4	19738707	18	40049909	86	0.316176
4	19738707	18	40070199	86	0.316176
4	19738707	18	40102641	86	0.34512
4	19738707	18	40103034	86	0.316176
4	19738707	18	40103183	86	0.316176
4	19738707	18	40103192	86	0.316176
4	19738707	18	40103339	86	0.316176
4	19738707	18	40103345	86	0.316176
4	19738707	18	40104002	86	0.316176
4	19738707	18	40104100	86	0.316176
4	19738707	18	40105420	86	0.316176
4	19738707	18	40105657	86	0.316176
4	19738707	18	40106834	86	0.316176
4	19738707	18	40123296	86	0.316176
4	19738707	18	40125717	86	0.316176
4	19738707	18	40126913	86	0.316176
4	19738707	18	40126915	86	0.316176
4	19761928	18	40019473	86	0.302075
4	19761928	18	40023782	86	0.302075
4	19761928	18	40025574	86	0.302075
4	19761928	18	40040474	86	0.302075
4	19761928	18	40049909	86	0.302075
4	19761928	18	40070199	86	0.302075
4	19761928	18	40102641	86	0.330657
4	19761928	18	40103034	86	0.302075
4	19761928	18	40103183	86	0.302075
4	19761928	18	40103192	86	0.302075
4	19761928	18	40103339	86	0.302075
4	19761928	18	40103345	86	0.302075
4	19761928	18	40104002	86	0.302075
4	19761928	18	40104100	86	0.302075
4	19761928	18	40105420	86	0.302075
4	19761928	18	40105657	86	0.302075
4	19761928	18	40106834	86	0.302075
4	19761928	18	40123296	86	0.302075
4	19761928	18	40125717	86	0.302075
4	19761928	18	40126913	86	0.302075
4	19761928	18	40126915	86	0.302075
4	20408386	18	41281111	86	0.302385
4	20408386	18	41304814	86	0.302385
4	20516325	18	38445839	86	0.324742
4	20519906	18	38445839	86	0.307742
4	21521009	18	42840485	86	0.305378
4	21535380	18	42840485	86	0.305378
4	21556506	18	44278985	86	0.316382
4	21556793	18	44278985	86	0.316382
4	21556930	18	44278985	86	0.316382
4	21557155	18	44278985	86	0.316382
4	21557180	18	44278985	86	0.316382
4	21558348	18	44278985	86	0.316382
4	21558828	18	44278985	86	0.301678
4	21561030	18	44278985	86	0.316382
4	21561321	18	44278985	86	0.316382
4	21561854	18	44278985	86	0.301678
4	21566471	18	49443983	86	0.317981
4	22765435	18	47672704	86	0.300942
4	23158166	18	45592598	86	0.308265
4	23536360	18	36041656	86	0.310328
4	23536360	18	36044144	86	0.345283
4	23536360	18	36044147	86	0.345283
4	23536360	18	36045916	86	0.310328
4	23536360	18	36048691	86	0.310328
4	23536360	18	36052576	86	0.310328
4	25066802	18	48232461	86	0.31011
4	25066836	18	48232461	86	0.30713
4	27291557	18	46314493	86	0.312368
4	27292819	18	46314493	86	0.30308
4	27293362	18	46314493	86	0.324145
4	27294016	18	46314493	86	0.324145
4	27294467	18	46314493	86	0.324145
4	27295769	18	46314493	86	0.312368
4	27296405	18	46314493	86	0.30308
4	27297733	18	46314493	86	0.324145
4	27297864	18	46314493	86	0.324145
4	27299544	18	46314493	86	0.30308
4	27299716	18	46314493	86	0.324145
4	27309110	18	46314493	86	0.346928
4	27310634	18	46314493	86	0.30308
4	27310964	18	46314493	86	0.3528
4	27311479	18	46314493	86	0.3528
4	27318144	18	46314493	86	0.346928
4	27318765	18	46314493	86	0.312368
4	27319063	18	46314493	86	0.346928
4	27319114	18	46314493	86	0.30308
4	27319218	18	46314493	86	0.346928
4	27319358	18	46314493	86	0.30308
4	27736088	18	38073585	86	0.302925
4	27736435	18	38073585	86	0.302925
4	27736984	18	38073585	86	0.302925
4	27739252	18	38073585	86	0.302925
4	27739484	18	38073585	86	0.315188
4	27795958	18	38492100	86	0.311357
4	27795958	18	38492366	86	0.311357
4	27795958	18	38501597	86	0.311357
4	27798260	18	38492100	86	0.311357
4	27798260	18	38492366	86	0.311357
4	27798260	18	38501597	86	0.311357
4	27799846	18	38492100	86	0.311357
4	27799846	18	38492366	86	0.311357
4	27799846	18	38501597	86	0.311357
4	27800720	18	38492100	86	0.311357
4	27800720	18	38492366	86	0.311357
4	27800720	18	38501597	86	0.311357
4	28919460	18	48878293	86	0.302004
4	29440803	18	40545676	86	0.310447
4	29770254	18	43713064	86	0.310244
4	29770254	18	43714523	86	0.310244
4	29770842	18	43713064	86	0.325655
4	29770842	18	43714523	86	0.325655
4	29771069	18	43713064	86	0.304488
4	29771069	18	43714523	86	0.304488
4	29771713	18	43713064	86	0.310244
4	29771713	18	43714523	86	0.310244
4	29771779	18	43713064	86	0.310244
4	29771779	18	43714523	86	0.310244
4	31098698	18	42746459	86	0.311504
4	31098698	18	42746809	86	0.311504
4	31098698	18	42747260	86	0.311504
4	31098698	18	42750906	86	0.311504
4	31099778	18	42738925	86	0.30284
4	31099778	18	42738962	86	0.30284
4	31099778	18	42738964	86	0.30284
4	31099778	18	42739509	86	0.30284
4	31099778	18	42746459	86	0.329254
4	31099778	18	42746809	86	0.329254
4	31099778	18	42747260	86	0.329254
4	31099778	18	42748180	86	0.306705
4	31099778	18	42748365	86	0.306705
4	31099778	18	42749081	86	0.306705
4	31099778	18	42749456	86	0.306705
4	31099778	18	42750906	86	0.329254
4	31099778	18	42752377	86	0.306705
4	31099778	18	42753258	86	0.306705
4	31099778	18	42753276	86	0.306705
4	32630694	18	50003457	86	0.325759
4	1421717	18	55309741	86	0.317886
4	1542014	18	50810285	86	0.332787
4	1542014	18	50812172	86	0.305366
4	1542014	18	50816389	86	0.302545
4	1542083	18	50810285	86	0.332787
4	1542083	18	50812172	86	0.305366
4	1542083	18	50816389	86	0.302545
4	1542258	18	50810285	86	0.332787
4	1542258	18	50812172	86	0.305366
4	1542258	18	50816389	86	0.302545
4	1542553	18	50810285	86	0.332787
4	1542553	18	50812172	86	0.305366
4	1542553	18	50816389	86	0.302545
4	1542644	18	50810285	86	0.332787
4	1542644	18	50812172	86	0.305366
4	1542644	18	50816389	86	0.302545
4	1542687	18	50810285	86	0.332787
4	1542687	18	50812172	86	0.305366
4	1542687	18	50816389	86	0.302545
4	1543030	18	50810285	86	0.332787
4	1543030	18	50812172	86	0.305366
4	1543030	18	50816389	86	0.302545
4	1543410	18	50810285	86	0.316781
4	1543658	18	50810285	86	0.332787
4	1543658	18	50812172	86	0.305366
4	1543658	18	50816389	86	0.302545
4	1544836	18	50810285	86	0.314747
4	1544836	18	50831643	86	0.313141
4	1544836	18	50845176	86	0.313141
4	1544836	18	50852717	86	0.313141
4	1544836	18	50852954	86	0.313141
4	1544836	18	50855179	86	0.307383
4	1544836	18	50855492	86	0.307383
4	1544836	18	50855664	86	0.307383
4	1544836	18	50855754	86	0.307383
4	1544836	18	50865811	86	0.313141
4	1544836	18	50867394	86	0.313141
4	1544836	18	50867596	86	0.313141
4	1544836	18	50867846	86	0.313141
4	1544836	18	50868013	86	0.313141
4	1544836	18	50868324	86	0.313141
4	1544836	18	50869100	86	0.313141
4	1544836	18	50870279	86	0.313141
4	1544836	18	50875762	86	0.313141
4	1544836	18	50878390	86	0.313141
4	1544836	18	50881242	86	0.313141
4	1544836	18	50883232	86	0.313141
4	1544836	18	50886168	86	0.313331
4	1544836	18	50901206	86	0.313331
4	1544836	18	50903474	86	0.313331
4	1544836	18	50903827	86	0.313331
4	1544836	18	50903869	86	0.313331
4	1544836	18	50904787	86	0.313331
4	1544836	18	50904824	86	0.313331
4	1544836	18	50905255	86	0.313331
4	1544836	18	50905649	86	0.313331
4	1544836	18	50907100	86	0.313331
4	1545951	18	50810285	86	0.332787
4	1545951	18	50812172	86	0.305366
4	1545951	18	50816389	86	0.302545
4	1545954	18	50901206	86	0.300353
4	1545954	18	50903474	86	0.300353
4	1545954	18	50903827	86	0.300353
4	1545954	18	50903869	86	0.300353
4	1545954	18	50904787	86	0.300353
4	1545954	18	50904824	86	0.300353
4	1545954	18	50905255	86	0.300353
4	1545954	18	50905649	86	0.300353
4	1545954	18	50907100	86	0.300353
4	1546916	18	50810285	86	0.332787
4	1546916	18	50812172	86	0.305366
4	1546916	18	50816389	86	0.302545
4	1550876	18	50810285	86	0.301552
4	1573364	18	59258132	86	0.30406
4	1573364	18	59258608	86	0.30406
4	1573364	18	59261173	86	0.332264
4	2705528	18	57056906	86	0.312414
4	2705528	18	57061983	86	0.312414
4	2705528	18	57062220	86	0.312414
4	2705528	18	57063567	86	0.312414
4	3593881	18	56217640	86	0.494118
4	3966091	18	62434178	86	0.306967
4	3966091	18	62434233	86	0.316164
4	3966091	18	62434830	86	0.316164
4	3966091	18	62436728	86	0.306967
4	3966091	18	62437225	86	0.306967
4	3966091	18	62437419	86	0.306967
4	3966091	18	62437859	86	0.316164
4	3966091	18	62439333	86	0.316164
4	3966091	18	62439653	86	0.306967
4	3966091	18	62440318	86	0.306967
4	3966091	18	62440319	86	0.306967
4	3966091	18	62441442	86	0.316164
4	3966091	18	62443756	86	0.306967
4	3966091	18	62444973	86	0.316164
4	3966091	18	62445028	86	0.316164
4	3966091	18	62446135	86	0.306967
4	3966091	18	62449608	86	0.336025
4	3966091	18	62449810	86	0.326736
4	3966091	18	62450173	86	0.326736
4	3966091	18	62451926	86	0.336025
4	4100040	18	60026732	86	0.305126
4	4100040	18	60028762	86	0.32531
4	4100040	18	60029443	86	0.32531
4	4100040	18	60029609	86	0.322706
4	4104846	18	60029609	86	0.302198
4	4149767	18	50377379	86	0.318234
4	4149776	18	50377379	86	0.318234
4	4149798	18	50377379	86	0.318234
4	4149800	18	50377379	86	0.329612
4	4151170	18	50377379	86	0.347629
4	4151170	18	50456066	86	0.318262
4	4151717	18	50377379	86	0.36126
4	4151717	18	50456066	86	0.331542
4	4151731	18	50377379	86	0.36126
4	4151731	18	50456066	86	0.331542
4	4151795	18	50377379	86	0.36126
4	4151795	18	50456066	86	0.331542
4	4152078	18	50377379	86	0.36126
4	4152078	18	50456066	86	0.331542
4	4152216	18	50377379	86	0.311967
4	4525017	18	55091590	86	0.316627
4	4525017	18	55091696	86	0.316627
4	4525017	18	55091804	86	0.316627
4	4525017	18	55093643	86	0.324054
4	4525017	18	55095381	86	0.324054
4	4525017	18	55107177	86	0.324054
4	4815603	18	59469203	86	0.32701
4	4824180	18	59469203	86	0.314623
4	4838186	18	59469203	86	0.301726
4	4842305	18	59469203	86	0.300514
4	5800121	18	59018874	86	0.321626
4	5842051	18	58031915	86	0.320016
4	5842051	18	58042329	86	0.320016
4	7203849	18	64889907	86	0.303602
4	7398194	18	56697923	86	0.308653
4	7398194	18	56698099	86	0.308653
4	7449749	18	55047855	86	0.314933
4	7698077	18	59219430	86	0.300861
4	7699389	18	59219430	86	0.316951
4	9092817	18	60279464	86	0.304655
4	9093433	18	60279464	86	0.304655
4	9093887	18	60279464	86	0.304655
4	9093969	18	60279464	86	0.304655
4	9096331	18	60279464	86	0.304655
4	9096420	18	60279464	86	0.304655
4	9096495	18	60279464	86	0.304655
4	9096511	18	60279464	86	0.304655
4	9096852	18	60279464	86	0.304655
4	9097664	18	60279464	86	0.304655
4	9100984	18	60279464	86	0.304655
4	9392280	18	60279464	86	0.304185
4	9401775	18	60279464	86	0.315624
4	10337395	18	60094315	86	0.302479
4	11572999	18	50357019	86	0.346054
4	14506144	18	51685759	86	0.308378
4	14506144	18	51692912	86	0.308378
4	14506144	18	51747827	86	0.308378
4	14506146	18	51685759	86	0.381654
4	14506146	18	51692912	86	0.381654
4	14506146	18	51693463	86	0.319487
4	14506146	18	51697115	86	0.345614
4	14506146	18	51698312	86	0.345614
4	14506146	18	51698781	86	0.345614
4	14506146	18	51701443	86	0.345614
4	14506146	18	51701796	86	0.345614
4	14506146	18	51702217	86	0.345614
4	14506146	18	51706308	86	0.304357
4	14506146	18	51717053	86	0.345614
4	14506146	18	51719126	86	0.345614
4	14506146	18	51719191	86	0.345614
4	14506146	18	51720597	86	0.345614
4	14506146	18	51722663	86	0.345614
4	14506146	18	51734136	86	0.345614
4	14506146	18	51734141	86	0.345614
4	14506146	18	51739236	86	0.345614
4	14506146	18	51742187	86	0.345614
4	14506146	18	51744934	86	0.345614
4	14506146	18	51745011	86	0.345614
4	14506146	18	51747827	86	0.381654
4	14506146	18	51753106	86	0.345614
4	14600157	18	53730561	86	0.319856
4	14600157	18	53743191	86	0.319856
4	14600157	18	53743509	86	0.319856
4	16142590	18	57388443	86	0.35757
4	16142590	18	57388538	86	0.35757
4	17461066	18	55309741	86	0.37034
4	18800428	18	55246545	86	0.308036
4	18807211	18	55246545	86	0.308036
4	24256043	18	61161098	86	0.307807
4	25439051	18	55232816	86	0.307547
4	25695629	18	62608513	86	0.327039
4	25695629	18	62613183	86	0.327039
4	25695629	18	62620393	86	0.327039
4	25699700	18	62608513	86	0.327039
4	25699700	18	62613183	86	0.327039
4	25699700	18	62620393	86	0.327039
4	25715092	18	62608513	86	0.324028
4	25715092	18	62613183	86	0.324028
4	25715092	18	62620393	86	0.324028
4	25719333	18	62608513	86	0.324028
4	25719333	18	62613183	86	0.324028
4	25719333	18	62620393	86	0.324028
4	25719548	18	62608513	86	0.324028
4	25719548	18	62613183	86	0.324028
4	25719548	18	62620393	86	0.324028
4	25720731	18	62608513	86	0.324028
4	25720731	18	62613183	86	0.324028
4	25720731	18	62620393	86	0.324028
4	25720739	18	62608513	86	0.324028
4	25720739	18	62613183	86	0.324028
4	25720739	18	62620393	86	0.324028
4	25721177	18	62608513	86	0.324028
4	25721177	18	62613183	86	0.324028
4	25721177	18	62620393	86	0.324028
4	28856428	18	59078430	86	0.313635
4	19814	18	76960727	86	0.32549
4	35564	18	74291344	86	0.324663
4	50563	18	76478824	86	1
4	112322	18	74331190	86	0.315958
4	117451	18	74331190	86	0.315958
4	123652	18	74331190	86	0.315958
4	125848	18	74331190	86	0.315958
4	126959	18	74331190	86	0.315958
4	127991	18	74331190	86	0.315958
4	137219	18	74331190	86	0.315958
4	143116	18	74331190	86	0.315958
4	143917	18	74331190	86	0.315958
4	144283	18	74331190	86	0.315958
4	145244	18	74331190	86	0.315958
4	147350	18	74331190	86	0.315958
4	150292	18	74331190	86	0.315958
4	151255	18	74331190	86	0.315958
4	156114	18	74331190	86	0.315958
4	157968	18	74331190	86	0.315958
4	160165	18	74331190	86	0.315958
4	161898	18	74331190	86	0.315958
4	162426	18	74331190	86	0.315958
4	164204	18	74331190	86	0.315958
4	164619	18	74331190	86	0.315958
4	167626	18	74331190	86	0.315958
4	1421717	18	66455338	86	0.358049
4	1421717	18	66455339	86	0.358049
4	1421717	18	77086337	86	0.759765
4	1745816	18	75659793	86	0.307109
4	1750226	18	69400488	86	0.334018
4	1750226	18	69408236	86	0.334018
4	1750226	18	69410681	86	0.334018
4	2507260	18	75659793	86	0.307528
4	3542998	18	77421390	86	0.326763
4	3542998	18	77421392	86	0.326763
4	3573305	18	74638772	86	1
4	3573800	18	73084840	86	0.305773
4	3573801	18	73084840	86	0.305773
4	3748380	18	77086337	86	0.312293
4	3759773	18	72238472	86	0.31023
4	3759773	18	72239760	86	0.362518
4	3759773	18	72243047	86	0.300352
4	3759773	18	72243605	86	0.32678
4	3759988	18	72238472	86	0.31023
4	3759988	18	72239760	86	0.362518
4	3759988	18	72243047	86	0.300352
4	3759988	18	72243605	86	0.32678
4	3762004	18	72238472	86	0.31023
4	3762004	18	72239760	86	0.362518
4	3762004	18	72243047	86	0.300352
4	3762004	18	72243605	86	0.32678
4	3829684	18	74288818	86	0.309718
4	4200569	18	74638772	86	0.330739
4	4200570	18	74638772	86	0.330739
4	5967001	18	72488326	86	0.304919
4	5967001	18	72495759	86	0.323792
4	5967001	18	72498951	86	0.323792
4	5967001	18	72503689	86	0.323792
4	5967001	18	72505277	86	0.323792
4	5967001	18	72507292	86	0.323792
4	5967001	18	72515292	86	0.323792
4	5967001	18	72519488	86	0.323792
4	5967001	18	72519612	86	0.323792
4	5967001	18	72520664	86	0.323792
4	5967001	18	72522251	86	0.323792
4	5967001	18	72524712	86	0.306362
4	6203156	18	66462867	86	0.30008
4	6203156	18	66463297	86	0.30008
4	6203156	18	66463668	86	0.30008
4	6203156	18	66464290	86	0.30008
4	6203156	18	66465595	86	0.30008
4	6203156	18	66466047	86	0.30008
4	6203156	18	66466200	86	0.30008
4	6203156	18	66476080	86	0.305529
4	6203156	18	66476594	86	0.305529
4	6203156	18	66476817	86	0.308965
4	6203156	18	66478032	86	0.308965
4	6203156	18	66478264	86	0.305529
4	6203156	18	66478611	86	0.308965
4	6203156	18	66479082	86	0.305529
4	6203156	18	66479110	86	0.308965
4	6203156	18	66479239	86	0.305529
4	6203156	18	66480188	86	0.308965
4	6203156	18	66480194	86	0.305529
4	6203156	18	66480328	86	0.308965
4	6203156	18	66480448	86	0.308965
4	6203156	18	66480748	86	0.308965
4	6203156	18	66480996	86	0.308965
4	6203156	18	66481745	86	0.308965
4	6204752	18	66462867	86	0.30008
4	6204752	18	66463297	86	0.30008
4	6204752	18	66463668	86	0.30008
4	6204752	18	66464290	86	0.30008
4	6204752	18	66465595	86	0.30008
4	6204752	18	66466047	86	0.30008
4	6204752	18	66466200	86	0.30008
4	6204752	18	66476080	86	0.305529
4	6204752	18	66476594	86	0.305529
4	6204752	18	66476817	86	0.308965
4	6204752	18	66478032	86	0.308965
4	6204752	18	66478264	86	0.305529
4	6204752	18	66478611	86	0.308965
4	6204752	18	66479082	86	0.305529
4	6204752	18	66479110	86	0.308965
4	6204752	18	66479239	86	0.305529
4	6204752	18	66480188	86	0.308965
4	6204752	18	66480194	86	0.305529
4	6204752	18	66480328	86	0.308965
4	6204752	18	66480448	86	0.308965
4	6204752	18	66480748	86	0.308965
4	6204752	18	66480996	86	0.308965
4	6204752	18	66481745	86	0.308965
4	6476956	18	65521407	86	0.321474
4	6502290	18	65506024	86	0.330852
4	6502290	18	65506175	86	0.302615
4	6502290	18	65506770	86	0.302615
4	6502290	18	65507535	86	0.302615
4	6502290	18	65508774	86	0.302615
4	6502290	18	65510745	86	0.302615
4	6502290	18	65511268	86	0.302615
4	6502290	18	65511604	86	0.302615
4	6502290	18	65512815	86	0.302615
4	6502290	18	65513080	86	0.302615
4	6502290	18	65513390	86	0.302615
4	6502290	18	65513411	86	0.302615
4	6502290	18	65513684	86	0.302615
4	6502290	18	65513966	86	0.302615
4	6502290	18	65514063	86	0.302615
4	6502290	18	65516416	86	0.302615
4	6502290	18	65516541	86	0.302615
4	6502290	18	65516784	86	0.302615
4	6502290	18	65517258	86	0.302615
4	6502290	18	65518294	86	0.302615
4	6502290	18	65518693	86	0.302615
4	6502290	18	65520266	86	0.302615
4	6502290	18	65520270	86	0.302615
4	6502290	18	65521407	86	0.341736
4	6502290	18	65521681	86	0.302615
4	6502290	18	65522836	86	0.302615
4	6502290	18	65522838	86	0.302615
4	6502290	18	65523042	86	0.302615
4	6502290	18	65525770	86	0.302615
4	6502290	18	65529161	86	0.302615
4	6502290	18	65531558	86	0.302615
4	6502290	18	65533042	86	0.302615
4	6502290	18	65535961	86	0.302615
4	6502290	18	65537422	86	0.302615
4	6502290	18	65537875	86	0.302615
4	6502290	18	65539406	86	0.302615
4	6502290	18	65539415	86	0.302615
4	6502290	18	65539417	86	0.302615
4	6502290	18	65540015	86	0.302615
4	6502290	18	65543238	86	0.302615
4	6502409	18	65506024	86	0.330852
4	6502409	18	65506175	86	0.302615
4	6502409	18	65506770	86	0.302615
4	6502409	18	65507535	86	0.302615
4	6502409	18	65508774	86	0.302615
4	6502409	18	65510745	86	0.302615
4	6502409	18	65511268	86	0.302615
4	6502409	18	65511604	86	0.302615
4	6502409	18	65512815	86	0.302615
4	6502409	18	65513080	86	0.302615
4	6502409	18	65513390	86	0.302615
4	6502409	18	65513411	86	0.302615
4	6502409	18	65513684	86	0.302615
4	6502409	18	65513966	86	0.302615
4	6502409	18	65514063	86	0.302615
4	6502409	18	65516416	86	0.302615
4	6502409	18	65516541	86	0.302615
4	6502409	18	65516784	86	0.302615
4	6502409	18	65517258	86	0.302615
4	6502409	18	65518294	86	0.302615
4	6502409	18	65518693	86	0.302615
4	6502409	18	65520266	86	0.302615
4	6502409	18	65520270	86	0.302615
4	6502409	18	65521407	86	0.341736
4	6502409	18	65521681	86	0.302615
4	6502409	18	65522836	86	0.302615
4	6502409	18	65522838	86	0.302615
4	6502409	18	65523042	86	0.302615
4	6502409	18	65525770	86	0.302615
4	6502409	18	65529161	86	0.302615
4	6502409	18	65531558	86	0.302615
4	6502409	18	65533042	86	0.302615
4	6502409	18	65535961	86	0.302615
4	6502409	18	65537422	86	0.302615
4	6502409	18	65537875	86	0.302615
4	6502409	18	65539406	86	0.302615
4	6502409	18	65539415	86	0.302615
4	6502409	18	65539417	86	0.302615
4	6502409	18	65540015	86	0.302615
4	6502409	18	65543238	86	0.302615
4	6568390	18	74638717	86	0.330408
4	6569870	18	74638717	86	0.330408
4	6570032	18	74638717	86	0.316512
4	6570339	18	74638717	86	0.345548
4	6570876	18	74638717	86	0.330408
4	6571090	18	74638717	86	0.330408
4	6571672	18	74638717	86	0.330408
4	6571752	18	74638717	86	0.330408
4	6572012	18	74638717	86	0.330408
4	6572019	18	74638717	86	0.330408
4	6572380	18	74638717	86	0.330408
4	6572677	18	74638717	86	0.330408
4	6573168	18	74638717	86	0.316512
4	6573884	18	74638717	86	0.330408
4	6576143	18	74638717	86	0.316512
4	6578487	18	74638717	86	0.316512
4	6777784	18	68936409	86	0.312
4	7516274	18	75060984	86	0.303791
4	7516274	18	75060988	86	0.303791
4	7865748	18	76960727	86	1
4	8775244	18	74865368	86	0.333318
4	8775244	18	74870573	86	0.333318
4	9043213	18	69177529	86	0.318439
4	9786126	18	77086337	86	0.32345
4	9982872	18	74488566	86	0.33482
4	9982872	18	76960727	86	0.330739
4	10188545	18	77539072	86	0.356561
4	10205244	18	73273639	86	0.304678
4	10205244	18	73278547	86	0.316733
4	11059813	18	74216812	86	0.374733
4	11059813	18	74217633	86	0.374733
4	11059813	18	74220318	86	0.301616
4	11059813	18	74247282	86	0.34165
4	11060190	18	74216812	86	0.3897
4	11060190	18	74217633	86	0.3897
4	11060190	18	74220318	86	0.315799
4	11060190	18	74247282	86	0.307309
4	11060483	18	74216812	86	0.342952
4	11060483	18	74217633	86	0.342952
4	11060541	18	74216812	86	0.374733
4	11060541	18	74217633	86	0.374733
4	11060541	18	74220318	86	0.301616
4	11060541	18	74247282	86	0.34165
4	11060875	18	74216812	86	0.374733
4	11060875	18	74217633	86	0.374733
4	11060875	18	74220318	86	0.301616
4	11060875	18	74247282	86	0.34165
4	11062173	18	74216812	86	0.3897
4	11062173	18	74217633	86	0.3897
4	11062173	18	74220318	86	0.315799
4	11062173	18	74247282	86	0.307309
4	11062197	18	74216812	86	0.3897
4	11062197	18	74217633	86	0.3897
4	11062197	18	74220318	86	0.315799
4	11062197	18	74247282	86	0.307309
4	11062372	18	74216812	86	0.3897
4	11062372	18	74217633	86	0.3897
4	11062372	18	74220318	86	0.315799
4	11062372	18	74247282	86	0.307309
4	11062641	18	74216812	86	0.405387
4	11062641	18	74217633	86	0.405387
4	11062641	18	74220318	86	0.330666
4	11062641	18	74247282	86	0.322793
4	11062894	18	74216812	86	0.357906
4	11062894	18	74217633	86	0.357906
4	11062894	18	74247282	86	0.339047
4	11062940	18	74216812	86	0.373615
4	11062940	18	74217633	86	0.373615
4	11062940	18	74220318	86	0.310183
4	11062940	18	74247282	86	0.305366
4	11066472	18	74216812	86	0.390793
4	11066472	18	74217633	86	0.390793
4	11068004	18	74216812	86	0.405387
4	11068004	18	74217633	86	0.405387
4	11068004	18	74220318	86	0.330666
4	11068004	18	74247282	86	0.374555
4	11068369	18	74216812	86	0.3897
4	11068369	18	74217633	86	0.3897
4	11068369	18	74220318	86	0.315799
4	11068369	18	74247282	86	0.357715
4	11068810	18	74216812	86	0.3897
4	11068810	18	74217633	86	0.3897
4	11068810	18	74220318	86	0.315799
4	11068810	18	74247282	86	0.357715
4	11068812	18	74216812	86	0.3897
4	11068812	18	74217633	86	0.3897
4	11068812	18	74220318	86	0.315799
4	11068812	18	74247282	86	0.357715
4	11069107	18	74216812	86	0.405387
4	11069107	18	74217633	86	0.405387
4	11069107	18	74220318	86	0.330666
4	11069107	18	74247282	86	0.322793
4	11069610	18	74216812	86	0.3897
4	11069610	18	74217633	86	0.3897
4	11069610	18	74220318	86	0.315799
4	11069610	18	74247282	86	0.357715
4	11070389	18	74216812	86	0.405387
4	11070389	18	74217633	86	0.405387
4	11070389	18	74220318	86	0.330666
4	11070389	18	74247282	86	0.322793
4	11070840	18	74216812	86	0.3897
4	11070840	18	74217633	86	0.3897
4	11070840	18	74220318	86	0.315799
4	11070840	18	74247282	86	0.357715
4	11071385	18	74216812	86	0.3897
4	11071385	18	74217633	86	0.3897
4	11071385	18	74220318	86	0.315799
4	11071385	18	74247282	86	0.357715
4	11072313	18	74216812	86	0.405387
4	11072313	18	74217633	86	0.405387
4	11072313	18	74220318	86	0.330666
4	11072313	18	74247282	86	0.322793
4	11072821	18	74216812	86	0.3897
4	11072821	18	74217633	86	0.3897
4	11072821	18	74220318	86	0.315799
4	11072821	18	74247282	86	0.307309
4	11074816	18	74216812	86	0.405387
4	11074816	18	74217633	86	0.405387
4	11074816	18	74220318	86	0.330666
4	11074816	18	74247282	86	0.322793
4	11075260	18	74216812	86	0.367897
4	11075260	18	74217633	86	0.367897
4	11075260	18	74247282	86	0.323336
4	11075715	18	74216812	86	0.381155
4	11075715	18	74217633	86	0.381155
4	11075715	18	74220318	86	0.301836
4	11082858	18	74216812	86	0.367897
4	11082858	18	74217633	86	0.367897
4	11082858	18	74247282	86	0.323336
4	11086544	18	74216812	86	0.367897
4	11086544	18	74217633	86	0.367897
4	11086544	18	74247282	86	0.323336
4	11095463	18	74216812	86	0.342561
4	11095463	18	74217633	86	0.342561
4	11097310	18	74216812	86	0.367897
4	11097310	18	74217633	86	0.367897
4	11097310	18	74247282	86	0.323336
4	11100152	18	74216812	86	0.353595
4	11100152	18	74217633	86	0.353595
4	11100788	18	74216812	86	0.342561
4	11100788	18	74217633	86	0.342561
4	11106497	18	74216812	86	0.365415
4	11106497	18	74217633	86	0.365415
4	11108578	18	74216812	86	0.402219
4	11108578	18	74217633	86	0.402219
4	11108578	18	74247282	86	0.302776
4	11109420	18	74216812	86	0.37621
4	11109420	18	74217633	86	0.37621
4	11112807	18	74247282	86	0.332605
4	14434557	18	69958336	86	0.310634
4	14436648	18	69958336	86	0.310634
4	14858030	18	73019606	86	0.331139
4	14858030	18	73023332	86	0.331139
4	15745916	18	77660863	86	0.30229
4	15752676	18	70994752	86	0.33253
4	15914276	18	69151416	86	0.302133
4	16549448	18	68840752	86	0.32173
4	16549448	18	68841687	86	0.32173
4	16549448	18	68841691	86	0.32099
4	16549448	18	68843062	86	0.32173
4	16549448	18	68843807	86	0.32173
4	16549448	18	68844528	86	0.32173
4	16549448	18	68848775	86	0.32173
4	16549448	18	68852562	86	0.32173
4	16549448	18	68852604	86	0.32173
4	16549448	18	68854304	86	0.32173
4	16549448	18	68854306	86	0.32173
4	16549448	18	68859847	86	0.32173
4	16549448	18	68862422	86	0.32173
4	16549448	18	68919000	86	0.311266
4	16549448	18	68935923	86	0.311266
4	16549448	18	68939656	86	0.311266
4	16549448	18	68945155	86	0.311266
4	16668957	18	75151296	86	0.310253
4	16668957	18	75153134	86	0.310253
4	16668957	18	75153400	86	0.310253
4	16668957	18	75153617	86	0.310253
4	16668957	18	75154059	86	0.310253
4	16668957	18	75154767	86	0.310253
4	16668957	18	75155410	86	0.310253
4	16668957	18	75155562	86	0.310253
4	16668957	18	75156895	86	0.305632
4	17461066	18	66455338	86	0.348628
4	17461066	18	66455339	86	0.348628
4	17461066	18	77086337	86	0.90995
4	18441916	18	74891088	86	0.310433
4	18508941	18	74891088	86	0.310433
4	18509489	18	74891088	86	0.310433
4	18509491	18	74891088	86	0.310433
4	18510294	18	74891088	86	0.310433
4	18510304	18	74891088	86	0.310433
4	20333722	18	74638717	86	0.330408
4	20354492	18	74638717	86	0.316512
4	20370473	18	74638717	86	0.303717
4	20638466	18	68755653	86	0.303155
4	20638466	18	68757282	86	0.303155
4	20638466	18	68758301	86	0.303155
4	20638466	18	68758551	86	0.303155
4	20638466	18	68758901	86	0.303155
4	20638466	18	68760080	86	0.303155
4	21120773	18	76489201	86	0.347538
4	21123423	18	76489201	86	0.347538
4	21124966	18	76489201	86	0.314394
4	23506362	18	76550089	86	0.30781
4	23506362	18	76554246	86	0.30781
4	23506362	18	76558607	86	0.30781
4	23506362	18	76559959	86	0.30781
4	23506362	18	76560025	86	0.30781
4	23506362	18	76562373	86	0.30781
4	23506362	18	76564178	86	0.30781
4	23506362	18	76564341	86	0.30781
4	23506362	18	76564835	86	0.30781
4	23506362	18	76566187	86	0.30781
4	23506362	18	76569779	86	0.333647
4	23506362	18	76570010	86	0.30781
4	23506362	18	76570899	86	0.30781
4	23506362	18	76570960	86	0.30781
4	23506362	18	76573961	86	0.30382
4	23543088	18	76549058	86	0.301051
4	23543088	18	76550089	86	0.334193
4	23543088	18	76550928	86	0.301051
4	23543088	18	76551825	86	0.311967
4	23543088	18	76551828	86	0.311967
4	23543088	18	76551832	86	0.311967
4	23543088	18	76552485	86	0.301051
4	23543088	18	76552667	86	0.301051
4	23543088	18	76554246	86	0.334193
4	23543088	18	76557002	86	0.301051
4	23543088	18	76557635	86	0.301051
4	23543088	18	76558607	86	0.334193
4	23543088	18	76558732	86	0.301051
4	23543088	18	76558850	86	0.301051
4	23543088	18	76559384	86	0.301051
4	23543088	18	76559621	86	0.301051
4	23543088	18	76559622	86	0.301051
4	23543088	18	76559661	86	0.301051
4	23543088	18	76559959	86	0.334193
4	23543088	18	76560025	86	0.334193
4	23543088	18	76562187	86	0.301051
4	23543088	18	76562373	86	0.334193
4	23543088	18	76563207	86	0.301051
4	23543088	18	76563295	86	0.301051
4	23543088	18	76563678	86	0.301051
4	23543088	18	76564163	86	0.301051
4	23543088	18	76564178	86	0.334193
4	23543088	18	76564341	86	0.334193
4	23543088	18	76564532	86	0.301051
4	23543088	18	76564835	86	0.334193
4	23543088	18	76566161	86	0.301051
4	23543088	18	76566187	86	0.334193
4	23543088	18	76569658	86	0.301051
4	23543088	18	76569779	86	0.367176
4	23543088	18	76570010	86	0.334193
4	23543088	18	76570093	86	0.301051
4	23543088	18	76570171	86	0.301051
4	23543088	18	76570231	86	0.301051
4	23543088	18	76570292	86	0.301051
4	23543088	18	76570899	86	0.334193
4	23543088	18	76570960	86	0.334193
4	23543088	18	76571587	86	0.301051
4	23543088	18	76571723	86	0.301051
4	23543088	18	76572589	86	0.301051
4	23543088	18	76572981	86	0.301051
4	23543088	18	76573360	86	0.301051
4	23543088	18	76573780	86	0.301051
4	23543088	18	76573961	86	0.334351
4	23543088	18	76575958	86	0.301051
4	23543088	18	76576276	86	0.301051
4	24125887	18	67302941	86	0.321493
4	25293243	18	74185483	86	0.317771
4	27692093	18	75932454	86	0.305554
4	28339797	18	67111880	86	0.30271
4	28470784	18	75214566	86	0.306618
4	30213360	18	75506645	86	0.36932
4	30213360	18	75519207	86	0.36932
4	30213360	18	75526739	86	0.36932
4	30213360	18	75536659	86	0.341634
4	30213360	18	75541251	86	0.341634
4	30213360	18	75543922	86	0.316333
4	30213360	18	75545625	86	0.341634
4	30213360	18	75550445	86	0.341634
4	30213360	18	75554044	86	0.341634
4	30214893	18	75506645	86	0.36932
4	30214893	18	75519207	86	0.36932
4	30214893	18	75526739	86	0.36932
4	30214893	18	75536659	86	0.341634
4	30214893	18	75541251	86	0.341634
4	30214893	18	75543922	86	0.316333
4	30214893	18	75545625	86	0.341634
4	30214893	18	75550445	86	0.341634
4	30214893	18	75554044	86	0.341634
4	30217609	18	75506645	86	0.36932
4	30217609	18	75519207	86	0.36932
4	30217609	18	75526739	86	0.36932
4	30217609	18	75536659	86	0.341634
4	30217609	18	75541251	86	0.341634
4	30217609	18	75543922	86	0.316333
4	30217609	18	75545625	86	0.341634
4	30217609	18	75550445	86	0.341634
4	30217609	18	75554044	86	0.341634
4	30219785	18	75506645	86	0.301911
4	30219785	18	75519207	86	0.301911
4	30219785	18	75526739	86	0.301911
4	30222000	18	75506645	86	0.36932
4	30222000	18	75519207	86	0.36932
4	30222000	18	75526739	86	0.36932
4	30222000	18	75536659	86	0.341634
4	30222000	18	75541251	86	0.341634
4	30222000	18	75543922	86	0.316333
4	30222000	18	75545625	86	0.341634
4	30222000	18	75550445	86	0.341634
4	30222000	18	75554044	86	0.341634
4	30224009	18	75506645	86	0.36932
4	30224009	18	75519207	86	0.36932
4	30224009	18	75526739	86	0.36932
4	30224009	18	75536659	86	0.341634
4	30224009	18	75541251	86	0.341634
4	30224009	18	75543922	86	0.316333
4	30224009	18	75545625	86	0.341634
4	30224009	18	75550445	86	0.341634
4	30224009	18	75554044	86	0.341634
4	30225668	18	75506645	86	0.301911
4	30225668	18	75519207	86	0.301911
4	30225668	18	75526739	86	0.301911
4	30228034	18	75506645	86	0.301911
4	30228034	18	75519207	86	0.301911
4	30228034	18	75526739	86	0.301911
4	30228077	18	75506645	86	0.36932
4	30228077	18	75519207	86	0.36932
4	30228077	18	75526739	86	0.36932
4	30228077	18	75536659	86	0.341634
4	30228077	18	75541251	86	0.341634
4	30228077	18	75543922	86	0.316333
4	30228077	18	75545625	86	0.341634
4	30228077	18	75550445	86	0.341634
4	30228077	18	75554044	86	0.341634
4	30230975	18	75506645	86	0.36932
4	30230975	18	75519207	86	0.36932
4	30230975	18	75526739	86	0.36932
4	30230975	18	75536659	86	0.341634
4	30230975	18	75541251	86	0.341634
4	30230975	18	75543922	86	0.316333
4	30230975	18	75545625	86	0.341634
4	30230975	18	75550445	86	0.341634
4	30230975	18	75554044	86	0.341634
4	30232522	18	75536659	86	0.345412
4	30232522	18	75541251	86	0.345412
4	30232522	18	75543922	86	0.321381
4	30232522	18	75545625	86	0.345412
4	30232522	18	75550445	86	0.345412
4	30232522	18	75554044	86	0.345412
4	30232546	18	75506645	86	0.36932
4	30232546	18	75519207	86	0.36932
4	30232546	18	75526739	86	0.36932
4	30232546	18	75536659	86	0.341634
4	30232546	18	75541251	86	0.341634
4	30232546	18	75543922	86	0.316333
4	30232546	18	75545625	86	0.341634
4	30232546	18	75550445	86	0.341634
4	30232546	18	75554044	86	0.341634
4	30639765	18	77551586	86	0.31455
4	35060279	18	11590323	86	0.330849
4	35060279	18	11591852	86	0.304014
4	35060279	18	11591995	86	0.304014
4	35060279	18	11601783	86	0.315028
4	35060433	18	11590323	86	0.330849
4	35060433	18	11591852	86	0.304014
4	35060433	18	11591995	86	0.304014
4	35060433	18	11601783	86	0.315028
4	35061001	18	11590323	86	0.330849
4	35061001	18	11591852	86	0.304014
4	35061001	18	11591995	86	0.304014
4	35061001	18	11601783	86	0.315028
4	35061476	18	11590323	86	0.330849
4	35061476	18	11591852	86	0.304014
4	35061476	18	11591995	86	0.304014
4	35061476	18	11601783	86	0.315028
4	35067899	18	11590323	86	0.352466
4	35067899	18	11591852	86	0.318816
4	35067899	18	11591995	86	0.318816
4	35067899	18	11601783	86	0.336986
4	35068091	18	11590323	86	0.352466
4	35068091	18	11591852	86	0.318816
4	35068091	18	11591995	86	0.318816
4	35068091	18	11601783	86	0.336986
4	35068100	18	11590323	86	0.352466
4	35068100	18	11591852	86	0.318816
4	35068100	18	11591995	86	0.318816
4	35068100	18	11601783	86	0.336986
4	35069165	18	11590323	86	0.352466
4	35069165	18	11591852	86	0.318816
4	35069165	18	11591995	86	0.318816
4	35069165	18	11601783	86	0.336986
4	35074040	18	11590323	86	0.324778
4	36010978	18	8964334	86	0.307745
4	36010978	18	8966746	86	0.307745
4	36541857	18	3492994	86	0.35263
4	36541857	18	3494891	86	0.35263
4	36541857	18	3495027	86	0.35263
4	36541857	18	3495468	86	0.35263
4	36541975	18	3492994	86	0.399095
4	36541975	18	3494891	86	0.399095
4	36541975	18	3495027	86	0.399095
4	36541975	18	3495468	86	0.399095
4	36542193	18	3492994	86	0.379879
4	36542193	18	3494891	86	0.379879
4	36542193	18	3495027	86	0.379879
4	36542193	18	3495468	86	0.379879
4	36545898	18	3492994	86	0.40549
4	36545898	18	3494891	86	0.40549
4	36545898	18	3495027	86	0.40549
4	36545898	18	3495468	86	0.40549
4	36548097	18	3492994	86	0.386504
4	36548097	18	3494891	86	0.386504
4	36548097	18	3495027	86	0.386504
4	36548097	18	3495468	86	0.386504
4	36549992	18	3492994	86	0.368077
4	36549992	18	3494891	86	0.368077
4	36549992	18	3495027	86	0.368077
4	36549992	18	3495468	86	0.368077
4	36551303	18	3492994	86	0.368077
4	36551303	18	3494891	86	0.368077
4	36551303	18	3495027	86	0.368077
4	36551303	18	3495468	86	0.368077
4	36554275	18	3492994	86	0.368077
4	36554275	18	3494891	86	0.368077
4	36554275	18	3495027	86	0.368077
4	36554275	18	3495468	86	0.368077
4	36563979	18	3492994	86	0.368077
4	36563979	18	3494891	86	0.368077
4	36563979	18	3495027	86	0.368077
4	36563979	18	3495468	86	0.368077
4	36564418	18	3492994	86	0.342891
4	36564418	18	3494891	86	0.342891
4	36564418	18	3495027	86	0.342891
4	36564418	18	3495468	86	0.342891
4	36564536	18	3492994	86	0.342891
4	36564536	18	3494891	86	0.342891
4	36564536	18	3495027	86	0.342891
4	36564536	18	3495468	86	0.342891
4	36568044	18	3492994	86	0.342891
4	36568044	18	3494891	86	0.342891
4	36568044	18	3495027	86	0.342891
4	36568044	18	3495468	86	0.342891
4	36571140	18	3492994	86	0.342891
4	36571140	18	3494891	86	0.342891
4	36571140	18	3495027	86	0.342891
4	36571140	18	3495468	86	0.342891
4	36573455	18	3492994	86	0.342891
4	36573455	18	3494891	86	0.342891
4	36573455	18	3495027	86	0.342891
4	36573455	18	3495468	86	0.342891
4	36574656	18	3492994	86	0.342891
4	36574656	18	3494891	86	0.342891
4	36574656	18	3495027	86	0.342891
4	36574656	18	3495468	86	0.342891
4	36574759	18	3492994	86	0.342891
4	36574759	18	3494891	86	0.342891
4	36574759	18	3495027	86	0.342891
4	36574759	18	3495468	86	0.342891
4	36578894	18	3492994	86	0.342891
4	36578894	18	3494891	86	0.342891
4	36578894	18	3495027	86	0.342891
4	36578894	18	3495468	86	0.342891
4	36581251	18	3492994	86	0.335782
4	36581251	18	3494891	86	0.335782
4	36581251	18	3495027	86	0.335782
4	36581251	18	3495468	86	0.335782
4	36582105	18	3492994	86	0.342891
4	36582105	18	3494891	86	0.342891
4	36582105	18	3495027	86	0.342891
4	36582105	18	3495468	86	0.342891
4	36588696	18	3492994	86	0.342891
4	36588696	18	3494891	86	0.342891
4	36588696	18	3495027	86	0.342891
4	36588696	18	3495468	86	0.342891
4	36589166	18	3492994	86	0.334515
4	36589166	18	3494891	86	0.334515
4	36589166	18	3495027	86	0.334515
4	36589166	18	3495468	86	0.334515
4	36591527	18	3492994	86	0.342891
4	36591527	18	3494891	86	0.342891
4	36591527	18	3495027	86	0.342891
4	36591527	18	3495468	86	0.342891
4	36591619	18	3492994	86	0.342891
4	36591619	18	3494891	86	0.342891
4	36591619	18	3495027	86	0.342891
4	36591619	18	3495468	86	0.342891
4	36591753	18	3492994	86	0.342891
4	36591753	18	3494891	86	0.342891
4	36591753	18	3495027	86	0.342891
4	36591753	18	3495468	86	0.342891
4	36591868	18	3492994	86	0.342891
4	36591868	18	3494891	86	0.342891
4	36591868	18	3495027	86	0.342891
4	36591868	18	3495468	86	0.342891
4	36604914	18	3492994	86	0.342891
4	36604914	18	3494891	86	0.342891
4	36604914	18	3495027	86	0.342891
4	36604914	18	3495468	86	0.342891
4	36606433	18	3492994	86	0.368077
4	36606433	18	3494891	86	0.368077
4	36606433	18	3495027	86	0.368077
4	36606433	18	3495468	86	0.368077
4	36608447	18	3492994	86	0.342891
4	36608447	18	3494891	86	0.342891
4	36608447	18	3495027	86	0.342891
4	36608447	18	3495468	86	0.342891
4	36608524	18	3492994	86	0.342891
4	36608524	18	3494891	86	0.342891
4	36608524	18	3495027	86	0.342891
4	36608524	18	3495468	86	0.342891
4	36611496	18	3492994	86	0.342891
4	36611496	18	3494891	86	0.342891
4	36611496	18	3495027	86	0.342891
4	36611496	18	3495468	86	0.342891
4	36612992	18	3492994	86	0.325223
4	36612992	18	3494891	86	0.325223
4	36612992	18	3495027	86	0.325223
4	36612992	18	3495468	86	0.325223
4	36615742	18	3492994	86	0.325223
4	36615742	18	3494891	86	0.325223
4	36615742	18	3495027	86	0.325223
4	36615742	18	3495468	86	0.325223
4	36616697	18	3492994	86	0.325223
4	36616697	18	3494891	86	0.325223
4	36616697	18	3495027	86	0.325223
4	36616697	18	3495468	86	0.325223
4	36616726	18	3492994	86	0.325223
4	36616726	18	3494891	86	0.325223
4	36616726	18	3495027	86	0.325223
4	36616726	18	3495468	86	0.325223
4	36617179	18	3492994	86	0.325223
4	36617179	18	3494891	86	0.325223
4	36617179	18	3495027	86	0.325223
4	36617179	18	3495468	86	0.325223
4	36619701	18	3492994	86	0.325223
4	36619701	18	3494891	86	0.325223
4	36619701	18	3495027	86	0.325223
4	36619701	18	3495468	86	0.325223
4	36623720	18	3492994	86	0.325223
4	36623720	18	3494891	86	0.325223
4	36623720	18	3495027	86	0.325223
4	36623720	18	3495468	86	0.325223
4	36629234	18	3492994	86	0.325223
4	36629234	18	3494891	86	0.325223
4	36629234	18	3495027	86	0.325223
4	36629234	18	3495468	86	0.325223
4	36629601	18	3492994	86	0.325223
4	36629601	18	3494891	86	0.325223
4	36629601	18	3495027	86	0.325223
4	36629601	18	3495468	86	0.325223
4	36632578	18	3492994	86	0.342891
4	36632578	18	3494891	86	0.342891
4	36632578	18	3495027	86	0.342891
4	36632578	18	3495468	86	0.342891
4	36636229	18	3492994	86	0.325223
4	36636229	18	3494891	86	0.325223
4	36636229	18	3495027	86	0.325223
4	36636229	18	3495468	86	0.325223
4	36641041	18	3492994	86	0.325223
4	36641041	18	3494891	86	0.325223
4	36641041	18	3495027	86	0.325223
4	36641041	18	3495468	86	0.325223
4	36645884	18	3492994	86	0.308074
4	36645884	18	3494891	86	0.308074
4	36645884	18	3495027	86	0.308074
4	36645884	18	3495468	86	0.308074
4	36651144	18	3492994	86	0.325223
4	36651144	18	3494891	86	0.325223
4	36651144	18	3495027	86	0.325223
4	36651144	18	3495468	86	0.325223
4	37922957	18	10969718	86	0.301435
4	37922957	18	10973385	86	0.301435
4	37922957	18	10974487	86	0.328261
4	37926044	18	10956043	86	0.304961
4	37926044	18	10957028	86	0.304961
4	37926044	18	10957727	86	0.304961
4	37926044	18	10957974	86	0.304961
4	37926044	18	10958424	86	0.304961
4	37926044	18	10959384	86	0.318296
4	37926044	18	10959495	86	0.304961
4	37926044	18	10960202	86	0.31554
4	37926044	18	10960247	86	0.304961
4	37926044	18	10960416	86	0.304961
4	37926044	18	10960761	86	0.304961
4	37926044	18	10961055	86	0.304961
4	37926044	18	10961134	86	0.304961
4	37926044	18	10961288	86	0.304961
4	37926044	18	10961397	86	0.304961
4	37926044	18	10962299	86	0.304961
4	37926044	18	10962439	86	0.304961
4	37926044	18	10962593	86	0.304961
4	37926044	18	10963018	86	0.304961
4	37926044	18	10963030	86	0.304961
4	37926044	18	10963196	86	0.304961
4	37926044	18	10963249	86	0.304961
4	37926044	18	10963416	86	0.304961
4	37926044	18	10963991	86	0.304961
4	37926044	18	10966525	86	0.304961
4	37926044	18	10967207	86	0.304961
4	37926044	18	10967453	86	0.304961
4	37926044	18	10967641	86	0.304961
4	37926044	18	10968473	86	0.304961
4	37926044	18	10969377	86	0.304961
4	37926044	18	10969718	86	0.35887
4	37926044	18	10970227	86	0.304961
4	37926044	18	10971196	86	0.304961
4	37926044	18	10971985	86	0.304961
4	37926044	18	10972207	86	0.304961
4	37926044	18	10972221	86	0.304961
4	37926044	18	10972233	86	0.304961
4	37926044	18	10972326	86	0.304961
4	37926044	18	10972496	86	0.333335
4	37926044	18	10973385	86	0.35887
4	37926044	18	10974448	86	0.329869
4	37926044	18	10974487	86	0.389654
4	37926044	18	10974823	86	0.304961
4	37926044	18	10974950	86	0.304961
4	37926044	18	10975413	86	0.304961
4	37926044	18	10981826	86	0.304961
4	37926675	18	10956043	86	0.304961
4	37926675	18	10957028	86	0.304961
4	37926675	18	10957727	86	0.304961
4	37926675	18	10957974	86	0.304961
4	37926675	18	10958424	86	0.304961
4	37926675	18	10959384	86	0.318296
4	37926675	18	10959495	86	0.304961
4	37926675	18	10960202	86	0.31554
4	37926675	18	10960247	86	0.304961
4	37926675	18	10960416	86	0.304961
4	37926675	18	10960761	86	0.304961
4	37926675	18	10961055	86	0.304961
4	37926675	18	10961134	86	0.304961
4	37926675	18	10961288	86	0.304961
4	37926675	18	10961397	86	0.304961
4	37926675	18	10962299	86	0.304961
4	37926675	18	10962439	86	0.304961
4	37926675	18	10962593	86	0.304961
4	37926675	18	10963018	86	0.304961
4	37926675	18	10963030	86	0.304961
4	37926675	18	10963196	86	0.304961
4	37926675	18	10963249	86	0.304961
4	37926675	18	10963416	86	0.304961
4	37926675	18	10963991	86	0.304961
4	37926675	18	10966525	86	0.304961
4	37926675	18	10967207	86	0.304961
4	37926675	18	10967453	86	0.304961
4	37926675	18	10967641	86	0.304961
4	37926675	18	10968473	86	0.304961
4	37926675	18	10969377	86	0.304961
4	37926675	18	10969718	86	0.35887
4	37926675	18	10970227	86	0.304961
4	37926675	18	10971196	86	0.304961
4	37926675	18	10971985	86	0.304961
4	37926675	18	10972207	86	0.304961
4	37926675	18	10972221	86	0.304961
4	37926675	18	10972233	86	0.304961
4	37926675	18	10972326	86	0.304961
4	37926675	18	10972496	86	0.333335
4	37926675	18	10973385	86	0.35887
4	37926675	18	10974448	86	0.329869
4	37926675	18	10974487	86	0.389654
4	37926675	18	10974823	86	0.304961
4	37926675	18	10974950	86	0.304961
4	37926675	18	10975413	86	0.304961
4	37926675	18	10981826	86	0.304961
4	37926978	18	10956043	86	0.304961
4	37926978	18	10957028	86	0.304961
4	37926978	18	10957727	86	0.304961
4	37926978	18	10957974	86	0.304961
4	37926978	18	10958424	86	0.304961
4	37926978	18	10959384	86	0.318296
4	37926978	18	10959495	86	0.304961
4	37926978	18	10960202	86	0.31554
4	37926978	18	10960247	86	0.304961
4	37926978	18	10960416	86	0.304961
4	37926978	18	10960761	86	0.304961
4	37926978	18	10961055	86	0.304961
4	37926978	18	10961134	86	0.304961
4	37926978	18	10961288	86	0.304961
4	37926978	18	10961397	86	0.304961
4	37926978	18	10962299	86	0.304961
4	37926978	18	10962439	86	0.304961
4	37926978	18	10962593	86	0.304961
4	37926978	18	10963018	86	0.304961
4	37926978	18	10963030	86	0.304961
4	37926978	18	10963196	86	0.304961
4	37926978	18	10963249	86	0.304961
4	37926978	18	10963416	86	0.304961
4	37926978	18	10963991	86	0.304961
4	37926978	18	10966525	86	0.304961
4	37926978	18	10967207	86	0.304961
4	37926978	18	10967453	86	0.304961
4	37926978	18	10967641	86	0.304961
4	37926978	18	10968473	86	0.304961
4	37926978	18	10969377	86	0.304961
4	37926978	18	10969718	86	0.35887
4	37926978	18	10970227	86	0.304961
4	37926978	18	10971196	86	0.304961
4	37926978	18	10971985	86	0.304961
4	37926978	18	10972207	86	0.304961
4	37926978	18	10972221	86	0.304961
4	37926978	18	10972233	86	0.304961
4	37926978	18	10972326	86	0.304961
4	37926978	18	10972496	86	0.333335
4	37926978	18	10973385	86	0.35887
4	37926978	18	10974448	86	0.329869
4	37926978	18	10974487	86	0.389654
4	37926978	18	10974823	86	0.304961
4	37926978	18	10974950	86	0.304961
4	37926978	18	10975413	86	0.304961
4	37926978	18	10981826	86	0.304961
4	37927223	18	10969718	86	0.329232
4	37927223	18	10972496	86	0.303419
4	37927223	18	10973385	86	0.329232
4	37927223	18	10974448	86	0.302162
4	37927223	18	10974487	86	0.357981
4	37927361	18	10956043	86	0.304961
4	37927361	18	10957028	86	0.304961
4	37927361	18	10957727	86	0.304961
4	37927361	18	10957974	86	0.304961
4	37927361	18	10958424	86	0.304961
4	37927361	18	10959384	86	0.318296
4	37927361	18	10959495	86	0.304961
4	37927361	18	10960202	86	0.31554
4	37927361	18	10960247	86	0.304961
4	37927361	18	10960416	86	0.304961
4	37927361	18	10960761	86	0.304961
4	37927361	18	10961055	86	0.304961
4	37927361	18	10961134	86	0.304961
4	37927361	18	10961288	86	0.304961
4	37927361	18	10961397	86	0.304961
4	37927361	18	10962299	86	0.304961
4	37927361	18	10962439	86	0.304961
4	37927361	18	10962593	86	0.304961
4	37927361	18	10963018	86	0.304961
4	37927361	18	10963030	86	0.304961
4	37927361	18	10963196	86	0.304961
4	37927361	18	10963249	86	0.304961
4	37927361	18	10963416	86	0.304961
4	37927361	18	10963991	86	0.304961
4	37927361	18	10966525	86	0.304961
4	37927361	18	10967207	86	0.304961
4	37927361	18	10967453	86	0.304961
4	37927361	18	10967641	86	0.304961
4	37927361	18	10968473	86	0.304961
4	37927361	18	10969377	86	0.304961
4	37927361	18	10969718	86	0.35887
4	37927361	18	10970227	86	0.304961
4	37927361	18	10971196	86	0.304961
4	37927361	18	10971985	86	0.304961
4	37927361	18	10972207	86	0.304961
4	37927361	18	10972221	86	0.304961
4	37927361	18	10972233	86	0.304961
4	37927361	18	10972326	86	0.304961
4	37927361	18	10972496	86	0.333335
4	37927361	18	10973385	86	0.35887
4	37927361	18	10974448	86	0.329869
4	37927361	18	10974487	86	0.389654
4	37927361	18	10974823	86	0.304961
4	37927361	18	10974950	86	0.304961
4	37927361	18	10975413	86	0.304961
4	37927361	18	10981826	86	0.304961
4	37927924	18	10956043	86	0.304961
4	37927924	18	10957028	86	0.304961
4	37927924	18	10957727	86	0.304961
4	37927924	18	10957974	86	0.304961
4	37927924	18	10958424	86	0.304961
4	37927924	18	10959384	86	0.318296
4	37927924	18	10959495	86	0.304961
4	37927924	18	10960202	86	0.31554
4	37927924	18	10960247	86	0.304961
4	37927924	18	10960416	86	0.304961
4	37927924	18	10960761	86	0.304961
4	37927924	18	10961055	86	0.304961
4	37927924	18	10961134	86	0.304961
4	37927924	18	10961288	86	0.304961
4	37927924	18	10961397	86	0.304961
4	37927924	18	10962299	86	0.304961
4	37927924	18	10962439	86	0.304961
4	37927924	18	10962593	86	0.304961
4	37927924	18	10963018	86	0.304961
4	37927924	18	10963030	86	0.304961
4	37927924	18	10963196	86	0.304961
4	37927924	18	10963249	86	0.304961
4	37927924	18	10963416	86	0.304961
4	37927924	18	10963991	86	0.304961
4	37927924	18	10966525	86	0.304961
4	37927924	18	10967207	86	0.304961
4	37927924	18	10967453	86	0.304961
4	37927924	18	10967641	86	0.304961
4	37927924	18	10968473	86	0.304961
4	37927924	18	10969377	86	0.304961
4	37927924	18	10969718	86	0.35887
4	37927924	18	10970227	86	0.304961
4	37927924	18	10971196	86	0.304961
4	37927924	18	10971985	86	0.304961
4	37927924	18	10972207	86	0.304961
4	37927924	18	10972221	86	0.304961
4	37927924	18	10972233	86	0.304961
4	37927924	18	10972326	86	0.304961
4	37927924	18	10972496	86	0.333335
4	37927924	18	10973385	86	0.35887
4	37927924	18	10974448	86	0.329869
4	37927924	18	10974487	86	0.389654
4	37927924	18	10974823	86	0.304961
4	37927924	18	10974950	86	0.304961
4	37927924	18	10975413	86	0.304961
4	37927924	18	10981826	86	0.304961
4	37928585	18	10956043	86	0.304961
4	37928585	18	10957028	86	0.304961
4	37928585	18	10957727	86	0.304961
4	37928585	18	10957974	86	0.304961
4	37928585	18	10958424	86	0.304961
4	37928585	18	10959384	86	0.318296
4	37928585	18	10959495	86	0.304961
4	37928585	18	10960202	86	0.31554
4	37928585	18	10960247	86	0.304961
4	37928585	18	10960416	86	0.304961
4	37928585	18	10960761	86	0.304961
4	37928585	18	10961055	86	0.304961
4	37928585	18	10961134	86	0.304961
4	37928585	18	10961288	86	0.304961
4	37928585	18	10961397	86	0.304961
4	37928585	18	10962299	86	0.304961
4	37928585	18	10962439	86	0.304961
4	37928585	18	10962593	86	0.304961
4	37928585	18	10963018	86	0.304961
4	37928585	18	10963030	86	0.304961
4	37928585	18	10963196	86	0.304961
4	37928585	18	10963249	86	0.304961
4	37928585	18	10963416	86	0.304961
4	37928585	18	10963991	86	0.304961
4	37928585	18	10966525	86	0.304961
4	37928585	18	10967207	86	0.304961
4	37928585	18	10967453	86	0.304961
4	37928585	18	10967641	86	0.304961
4	37928585	18	10968473	86	0.304961
4	37928585	18	10969377	86	0.304961
4	37928585	18	10969718	86	0.35887
4	37928585	18	10970227	86	0.304961
4	37928585	18	10971196	86	0.304961
4	37928585	18	10971985	86	0.304961
4	37928585	18	10972207	86	0.304961
4	37928585	18	10972221	86	0.304961
4	37928585	18	10972233	86	0.304961
4	37928585	18	10972326	86	0.304961
4	37928585	18	10972496	86	0.333335
4	37928585	18	10973385	86	0.35887
4	37928585	18	10974448	86	0.329869
4	37928585	18	10974487	86	0.389654
4	37928585	18	10974823	86	0.304961
4	37928585	18	10974950	86	0.304961
4	37928585	18	10975413	86	0.304961
4	37928585	18	10981826	86	0.304961
4	37928752	18	10956043	86	0.304961
4	37928752	18	10957028	86	0.304961
4	37928752	18	10957727	86	0.304961
4	37928752	18	10957974	86	0.304961
4	37928752	18	10958424	86	0.304961
4	37928752	18	10959384	86	0.318296
4	37928752	18	10959495	86	0.304961
4	37928752	18	10960202	86	0.31554
4	37928752	18	10960247	86	0.304961
4	37928752	18	10960416	86	0.304961
4	37928752	18	10960761	86	0.304961
4	37928752	18	10961055	86	0.304961
4	37928752	18	10961134	86	0.304961
4	37928752	18	10961288	86	0.304961
4	37928752	18	10961397	86	0.304961
4	37928752	18	10962299	86	0.304961
4	37928752	18	10962439	86	0.304961
4	37928752	18	10962593	86	0.304961
4	37928752	18	10963018	86	0.304961
4	37928752	18	10963030	86	0.304961
4	37928752	18	10963196	86	0.304961
4	37928752	18	10963249	86	0.304961
4	37928752	18	10963416	86	0.304961
4	37928752	18	10963991	86	0.304961
4	37928752	18	10966525	86	0.304961
4	37928752	18	10967207	86	0.304961
4	37928752	18	10967453	86	0.304961
4	37928752	18	10967641	86	0.304961
4	37928752	18	10968473	86	0.304961
4	37928752	18	10969377	86	0.304961
4	37928752	18	10969718	86	0.35887
4	37928752	18	10970227	86	0.304961
4	37928752	18	10971196	86	0.304961
4	37928752	18	10971985	86	0.304961
4	37928752	18	10972207	86	0.304961
4	37928752	18	10972221	86	0.304961
4	37928752	18	10972233	86	0.304961
4	37928752	18	10972326	86	0.304961
4	37928752	18	10972496	86	0.333335
4	37928752	18	10973385	86	0.35887
4	37928752	18	10974448	86	0.329869
4	37928752	18	10974487	86	0.389654
4	37928752	18	10974823	86	0.304961
4	37928752	18	10974950	86	0.304961
4	37928752	18	10975413	86	0.304961
4	37928752	18	10981826	86	0.304961
4	37931074	18	10956043	86	0.304961
4	37931074	18	10957028	86	0.304961
4	37931074	18	10957727	86	0.304961
4	37931074	18	10957974	86	0.304961
4	37931074	18	10958424	86	0.304961
4	37931074	18	10959384	86	0.318296
4	37931074	18	10959495	86	0.304961
4	37931074	18	10960202	86	0.31554
4	37931074	18	10960247	86	0.304961
4	37931074	18	10960416	86	0.304961
4	37931074	18	10960761	86	0.304961
4	37931074	18	10961055	86	0.304961
4	37931074	18	10961134	86	0.304961
4	37931074	18	10961288	86	0.304961
4	37931074	18	10961397	86	0.304961
4	37931074	18	10962299	86	0.304961
4	37931074	18	10962439	86	0.304961
4	37931074	18	10962593	86	0.304961
4	37931074	18	10963018	86	0.304961
4	37931074	18	10963030	86	0.304961
4	37931074	18	10963196	86	0.304961
4	37931074	18	10963249	86	0.304961
4	37931074	18	10963416	86	0.304961
4	37931074	18	10963991	86	0.304961
4	37931074	18	10966525	86	0.304961
4	37931074	18	10967207	86	0.304961
4	37931074	18	10967453	86	0.304961
4	37931074	18	10967641	86	0.304961
4	37931074	18	10968473	86	0.304961
4	37931074	18	10969377	86	0.304961
4	37931074	18	10969718	86	0.35887
4	37931074	18	10970227	86	0.304961
4	37931074	18	10971196	86	0.304961
4	37931074	18	10971985	86	0.304961
4	37931074	18	10972207	86	0.304961
4	37931074	18	10972221	86	0.304961
4	37931074	18	10972233	86	0.304961
4	37931074	18	10972326	86	0.304961
4	37931074	18	10972496	86	0.333335
4	37931074	18	10973385	86	0.35887
4	37931074	18	10974448	86	0.329869
4	37931074	18	10974487	86	0.389654
4	37931074	18	10974823	86	0.304961
4	37931074	18	10974950	86	0.304961
4	37931074	18	10975413	86	0.304961
4	37931074	18	10981826	86	0.304961
4	37936473	18	10956043	86	0.353607
4	37936473	18	10957028	86	0.353607
4	37936473	18	10957401	86	0.315259
4	37936473	18	10957404	86	0.315259
4	37936473	18	10957527	86	0.346073
4	37936473	18	10957727	86	0.353607
4	37936473	18	10957974	86	0.353607
4	37936473	18	10958424	86	0.353607
4	37936473	18	10959384	86	0.370258
4	37936473	18	10959495	86	0.353607
4	37936473	18	10960202	86	0.365132
4	37936473	18	10960247	86	0.353607
4	37936473	18	10960416	86	0.353607
4	37936473	18	10960761	86	0.353607
4	37936473	18	10961055	86	0.353607
4	37936473	18	10961134	86	0.353607
4	37936473	18	10961288	86	0.353607
4	37936473	18	10961397	86	0.353607
4	37936473	18	10962299	86	0.353607
4	37936473	18	10962439	86	0.353607
4	37936473	18	10962593	86	0.353607
4	37936473	18	10963018	86	0.353607
4	37936473	18	10963030	86	0.353607
4	37936473	18	10963196	86	0.353607
4	37936473	18	10963249	86	0.353607
4	37936473	18	10963416	86	0.353607
4	37936473	18	10963991	86	0.353607
4	37936473	18	10966525	86	0.353607
4	37936473	18	10967015	86	0.320974
4	37936473	18	10967207	86	0.353607
4	37936473	18	10967453	86	0.353607
4	37936473	18	10967641	86	0.353607
4	37936473	18	10968473	86	0.353607
4	37936473	18	10969377	86	0.353607
4	37936473	18	10969718	86	0.370258
4	37936473	18	10970227	86	0.353607
4	37936473	18	10971196	86	0.353607
4	37936473	18	10971985	86	0.353607
4	37936473	18	10972207	86	0.353607
4	37936473	18	10972221	86	0.353607
4	37936473	18	10972233	86	0.353607
4	37936473	18	10972326	86	0.353607
4	37936473	18	10972496	86	0.383767
4	37936473	18	10973385	86	0.370258
4	37936473	18	10974448	86	0.341348
4	37936473	18	10974487	86	0.400912
4	37936473	18	10974823	86	0.353607
4	37936473	18	10974950	86	0.353607
4	37936473	18	10975413	86	0.353607
4	37936473	18	10981826	86	0.353607
4	37936473	18	10993595	86	0.325238
4	37936473	18	10994300	86	0.325238
4	37936473	18	10994398	86	0.304914
4	37936473	18	10994403	86	0.304914
4	37936473	18	10994556	86	0.325238
4	37936473	18	10994808	86	0.325238
4	37936473	18	10995403	86	0.325238
4	37936473	18	10997117	86	0.325238
4	37936473	18	10997271	86	0.325238
4	37936473	18	10997940	86	0.325238
4	37936473	18	10999617	86	0.325238
4	37937434	18	10956043	86	0.305522
4	37937434	18	10957028	86	0.305522
4	37937434	18	10957727	86	0.305522
4	37937434	18	10957974	86	0.305522
4	37937434	18	10958424	86	0.305522
4	37937434	18	10959384	86	0.324245
4	37937434	18	10959495	86	0.305522
4	37937434	18	10960202	86	0.317621
4	37937434	18	10960247	86	0.305522
4	37937434	18	10960416	86	0.305522
4	37937434	18	10960761	86	0.305522
4	37937434	18	10961055	86	0.305522
4	37937434	18	10961134	86	0.305522
4	37937434	18	10961288	86	0.305522
4	37937434	18	10961397	86	0.305522
4	37937434	18	10962299	86	0.305522
4	37937434	18	10962439	86	0.305522
4	37937434	18	10962593	86	0.305522
4	37937434	18	10963018	86	0.305522
4	37937434	18	10963030	86	0.305522
4	37937434	18	10963196	86	0.305522
4	37937434	18	10963249	86	0.305522
4	37937434	18	10963416	86	0.305522
4	37937434	18	10963991	86	0.305522
4	37937434	18	10966525	86	0.305522
4	37937434	18	10967207	86	0.305522
4	37937434	18	10967453	86	0.305522
4	37937434	18	10967641	86	0.305522
4	37937434	18	10968473	86	0.305522
4	37937434	18	10969377	86	0.305522
4	37937434	18	10969718	86	0.324245
4	37937434	18	10970227	86	0.305522
4	37937434	18	10971196	86	0.305522
4	37937434	18	10971985	86	0.305522
4	37937434	18	10972207	86	0.305522
4	37937434	18	10972221	86	0.305522
4	37937434	18	10972233	86	0.305522
4	37937434	18	10972326	86	0.305522
4	37937434	18	10972496	86	0.331659
4	37937434	18	10973385	86	0.324245
4	37937434	18	10974487	86	0.351008
4	37937434	18	10974823	86	0.305522
4	37937434	18	10974950	86	0.305522
4	37937434	18	10975413	86	0.305522
4	37937434	18	10981826	86	0.305522
4	38221544	18	8497591	86	0.322547
4	38221904	18	8497591	86	0.322547
4	38458620	18	931921	86	0.324535
4	38460612	18	931921	86	0.314208
4	38737915	18	6001672	86	0.307365
4	38737915	18	6007072	86	0.307365
4	38738729	18	6001672	86	0.307365
4	38738729	18	6007072	86	0.307365
4	38740765	18	6001672	86	0.307365
4	38740765	18	6007072	86	0.307365
4	38741262	18	6001672	86	0.307365
4	38741262	18	6007072	86	0.307365
4	38741334	18	6001672	86	0.307365
4	38741334	18	6007072	86	0.307365
4	38741462	18	6001672	86	0.307365
4	38741462	18	6007072	86	0.307365
4	38741725	18	6001672	86	0.307365
4	38741725	18	6007072	86	0.307365
4	38741986	18	6001672	86	0.307365
4	38741986	18	6007072	86	0.307365
4	38741994	18	6001672	86	0.307365
4	38741994	18	6007072	86	0.307365
4	38742074	18	6001672	86	0.331886
4	38742074	18	6007072	86	0.331886
4	38742423	18	6001672	86	0.307365
4	38742423	18	6007072	86	0.307365
4	38742456	18	6001672	86	0.307365
4	38742456	18	6007072	86	0.307365
4	38742607	18	6001672	86	0.307365
4	38742607	18	6007072	86	0.307365
4	38743523	18	6001672	86	0.307365
4	38743523	18	6007072	86	0.307365
4	38743636	18	6001672	86	0.307365
4	38743636	18	6007072	86	0.307365
4	38743868	18	6001672	86	0.307365
4	38743868	18	6007072	86	0.307365
4	38743992	18	6001672	86	0.307365
4	38743992	18	6007072	86	0.307365
4	38744046	18	6001672	86	0.307365
4	38744046	18	6007072	86	0.307365
4	38744100	18	6001672	86	0.307365
4	38744100	18	6007072	86	0.307365
4	38744221	18	6001672	86	0.307365
4	38744221	18	6007072	86	0.307365
4	38744505	18	6001672	86	0.307365
4	38744505	18	6007072	86	0.307365
4	38744705	18	6001672	86	0.307365
4	38744705	18	6007072	86	0.307365
4	38744802	18	6001672	86	0.307365
4	38744802	18	6007072	86	0.307365
4	38745187	18	6001672	86	0.307365
4	38745187	18	6007072	86	0.307365
4	38745665	18	6001672	86	0.307365
4	38745665	18	6007072	86	0.307365
4	38745979	18	6001672	86	0.307365
4	38745979	18	6007072	86	0.307365
4	38751751	18	6001672	86	0.307365
4	38751751	18	6007072	86	0.307365
4	39797788	18	10219932	86	0.316109
4	39797788	18	10224728	86	0.316109
4	40265029	18	2427957	86	0.302959
4	40414829	18	874645	86	0.324123
4	40414829	18	877509	86	0.355617
4	40414829	18	877514	86	0.355617
4	40414829	18	890194	86	0.355617
4	40414829	18	891024	86	0.386568
4	40414829	18	891561	86	0.355969
4	40414829	18	893071	86	0.321958
4	40414829	18	894829	86	0.321958
4	40414829	18	897090	86	0.355969
4	40414829	18	897091	86	0.328223
4	40414829	18	897129	86	0.321958
4	40414829	18	897142	86	0.321958
4	40414829	18	897146	86	0.328223
4	40414829	18	897321	86	0.302959
4	40414829	18	899983	86	0.355617
4	40498164	18	23457	86	0.320016
4	40498164	18	34321	86	0.320016
4	41406130	18	8794278	86	0.303834
4	41419847	18	8794278	86	0.303834
4	41420093	18	8794278	86	0.303834
4	42659581	18	56596	86	0.316752
4	42659581	18	101282	86	0.311665
4	42659581	18	101313	86	0.311665
4	42659581	18	101330	86	0.311665
4	42659581	18	101344	86	0.311665
4	42659581	18	113135	86	0.307027
4	42659581	18	113613	86	0.303586
4	42659581	18	113729	86	0.303586
4	42661852	18	56596	86	0.316752
4	42661852	18	101282	86	0.311665
4	42661852	18	101313	86	0.311665
4	42661852	18	101330	86	0.311665
4	42661852	18	101344	86	0.311665
4	42661852	18	113135	86	0.307027
4	42661852	18	113613	86	0.303586
4	42661852	18	113729	86	0.303586
4	42661971	18	56596	86	0.316752
4	42661971	18	101282	86	0.311665
4	42661971	18	101313	86	0.311665
4	42661971	18	101330	86	0.311665
4	42661971	18	101344	86	0.311665
4	42661971	18	113135	86	0.307027
4	42661971	18	113613	86	0.303586
4	42661971	18	113729	86	0.303586
4	42662283	18	56596	86	0.316752
4	42662283	18	101282	86	0.311665
4	42662283	18	101313	86	0.311665
4	42662283	18	101330	86	0.311665
4	42662283	18	101344	86	0.311665
4	42662283	18	113135	86	0.307027
4	42662283	18	113613	86	0.303586
4	42662283	18	113729	86	0.303586
4	43379024	18	9867974	86	0.304893
4	46129864	18	4278765	86	0.303107
4	46129864	18	4293666	86	0.304017
4	47197482	18	2508671	86	0.306496
4	49314464	18	3499767	86	0.308896
4	54725343	18	4824769	86	0.307452
4	54745344	18	628980	86	0.333049
4	54752567	18	628980	86	0.326359
4	54755157	18	628980	86	0.322606
4	54755338	18	628980	86	0.306487
4	55242372	18	6621572	86	0.307765
4	55242372	18	6630225	86	0.323957
4	55242960	18	6621572	86	0.368685
4	55242960	18	6630225	86	0.384731
4	55244275	18	6621572	86	0.331487
4	55244275	18	6630225	86	0.3496
4	55244755	18	6621572	86	0.331487
4	55244755	18	6630225	86	0.3496
4	55245541	18	6621572	86	0.307765
4	55245541	18	6630225	86	0.323957
4	55245638	18	6621572	86	0.307765
4	55245638	18	6630225	86	0.323957
4	55245833	18	6621572	86	0.331487
4	55245833	18	6630225	86	0.3496
4	55246283	18	6621572	86	0.307765
4	55246283	18	6630225	86	0.323957
4	55246761	18	6621572	86	0.331487
4	55246761	18	6630225	86	0.3496
4	55247348	18	6621572	86	0.307765
4	55247348	18	6630225	86	0.323957
4	55247481	18	6621572	86	0.331487
4	55247481	18	6630225	86	0.3496
4	55249997	18	6621572	86	0.331487
4	55249997	18	6630225	86	0.3496
4	55251279	18	6621572	86	0.331487
4	55251279	18	6630225	86	0.3496
4	55254907	18	6621572	86	0.331487
4	55254907	18	6630225	86	0.3496
4	55259160	18	6621572	86	0.331487
4	55259160	18	6630225	86	0.3496
4	55260708	18	6621572	86	0.307765
4	55260708	18	6630225	86	0.323957
4	55262418	18	6621572	86	0.331487
4	55262418	18	6630225	86	0.3496
4	55893316	18	4237574	86	0.316118
4	55903584	18	4237574	86	0.302592
4	55906232	18	4237574	86	0.300785
4	55907817	18	4237574	86	0.300785
4	55909509	18	4237574	86	0.300785
4	55909898	18	4237574	86	0.300785
4	55909924	18	4237574	86	0.300785
4	55912815	18	4237574	86	0.300785
4	55913370	18	4237574	86	0.300785
4	55913934	18	4237574	86	0.300785
4	55917808	18	4237574	86	0.300785
4	55922489	18	4237574	86	0.300785
4	55925108	18	4237574	86	0.300785
4	56871092	18	4078086	86	0.352087
4	56871092	18	4078337	86	0.352087
4	56871888	18	4078086	86	0.366665
4	56871888	18	4078337	86	0.366665
4	56874242	18	4078086	86	0.366665
4	56874242	18	4078337	86	0.366665
4	56875469	18	4078086	86	0.366665
4	56875469	18	4078337	86	0.366665
4	57123967	18	5393686	86	0.323601
4	57123967	18	5393706	86	0.323601
4	57505376	18	6825266	86	0.308274
4	60636291	18	2123258	86	0.310203
4	61286729	18	11746664	86	0.306533
4	61287186	18	11746664	86	0.306533
4	61306583	18	11746664	86	0.3356
4	61310683	18	11746664	86	0.3356
4	61310738	18	11746664	86	0.3356
4	61311412	18	11746664	86	0.3356
4	61311521	18	11746664	86	0.3356
4	61311826	18	11746664	86	0.3356
4	61311915	18	11746664	86	0.3356
4	61312158	18	11746664	86	0.3356
4	61312224	18	11746664	86	0.3356
4	61312591	18	11746664	86	0.306533
4	61313431	18	11746664	86	0.306533
4	61313675	18	11746664	86	0.3356
4	61313828	18	11746664	86	0.3356
4	61314219	18	11746664	86	0.306533
4	61314235	18	11746664	86	0.3356
4	61317176	18	11746664	86	0.302745
4	61319275	18	11746664	86	0.318807
4	61320206	18	11746664	86	0.302639
4	61353247	18	11746664	86	0.308258
4	61353754	18	11742371	86	0.367961
4	61353754	18	11746664	86	0.385985
4	61353754	18	11747872	86	0.30505
4	61353754	18	11748216	86	0.30505
4	61353754	18	11750822	86	0.345643
4	61353754	18	11753462	86	0.345643
4	61353754	18	11754034	86	0.345643
4	61355041	18	11742371	86	0.371573
4	61355041	18	11746664	86	0.367358
4	61355041	18	11747872	86	0.31217
4	61355041	18	11748216	86	0.31217
4	61355041	18	11750822	86	0.358657
4	61355041	18	11753462	86	0.358657
4	61355041	18	11754034	86	0.358657
4	61355041	18	11763638	86	0.30186
4	61355041	18	11793110	86	0.311863
4	61355041	18	11799182	86	0.311863
4	61355041	18	11800407	86	0.311863
4	61356693	18	11742371	86	0.371573
4	61356693	18	11746664	86	0.367358
4	61356693	18	11747872	86	0.31217
4	61356693	18	11748216	86	0.31217
4	61356693	18	11750822	86	0.358657
4	61356693	18	11753462	86	0.358657
4	61356693	18	11754034	86	0.358657
4	61356693	18	11763638	86	0.30186
4	61356693	18	11793110	86	0.311863
4	61356693	18	11799182	86	0.311863
4	61356693	18	11800407	86	0.311863
4	61357070	18	11742371	86	0.310166
4	61357070	18	11746664	86	0.31009
4	61357070	18	11750822	86	0.302487
4	61357070	18	11753462	86	0.302487
4	61357070	18	11754034	86	0.302487
4	61357178	18	11742371	86	0.30343
4	61359110	18	11742371	86	0.371573
4	61359110	18	11746664	86	0.367358
4	61359110	18	11747872	86	0.31217
4	61359110	18	11748216	86	0.31217
4	61359110	18	11750822	86	0.358657
4	61359110	18	11753462	86	0.358657
4	61359110	18	11754034	86	0.358657
4	61359110	18	11763638	86	0.30186
4	61359110	18	11793110	86	0.311863
4	61359110	18	11799182	86	0.311863
4	61359110	18	11800407	86	0.311863
4	61363779	18	11742371	86	0.304545
4	61364508	18	11742371	86	0.30343
4	61364900	18	11742371	86	0.314588
4	61364900	18	11747872	86	0.314588
4	61364900	18	11748216	86	0.314588
4	61929544	18	7886366	86	0.31067
4	61929544	18	7890985	86	0.31067
4	61929545	18	7886366	86	0.31067
4	61929545	18	7890985	86	0.31067
4	61968817	18	11258947	86	0.311223
4	61968817	18	11259162	86	0.311223
4	61968817	18	11259289	86	0.311223
4	63653641	18	2528528	86	0.300777
4	63825854	18	8677912	86	0.301194
4	63825854	18	8678438	86	0.301194
4	63825854	18	8678803	86	0.301194
4	63825854	18	8679020	86	0.301194
4	63825854	18	8679878	86	0.301194
4	63825854	18	8680618	86	0.305773
4	66306421	18	11078065	86	0.304071
4	67207584	18	8280418	86	0.30308
4	69577128	18	2123308	86	0.302783
4	70244145	18	6956415	86	0.314119
4	71587615	18	7689332	86	0.30904
4	71589423	18	7689332	86	0.30904
4	71591236	18	7689332	86	0.30904
4	71656830	18	7689332	86	0.316932
4	35652611	18	12910354	86	0.306487
4	36304607	18	20869133	86	0.306931
4	37220392	18	21852661	86	0.357815
4	37220392	18	21852712	86	0.357815
4	37220392	18	21859920	86	0.357815
4	37220392	18	21860417	86	0.3303
4	37220392	18	21865847	86	0.302051
4	37220392	18	21870787	86	0.302051
4	37220392	18	21876648	86	0.3303
4	37220392	18	21877011	86	0.3303
4	37220392	18	21877553	86	0.3303
4	37220392	18	21887587	86	0.302051
4	37220392	18	21893910	86	0.3303
4	37220392	18	21895599	86	0.318862
4	37220392	18	21901004	86	0.343621
4	37220862	18	21852661	86	0.357815
4	37220862	18	21852712	86	0.357815
4	37220862	18	21859920	86	0.357815
4	37220862	18	21860417	86	0.3303
4	37220862	18	21865847	86	0.302051
4	37220862	18	21870787	86	0.302051
4	37220862	18	21876648	86	0.3303
4	37220862	18	21877011	86	0.3303
4	37220862	18	21877553	86	0.3303
4	37220862	18	21887587	86	0.302051
4	37220862	18	21893910	86	0.3303
4	37220862	18	21895599	86	0.318862
4	37220862	18	21901004	86	0.343621
4	37224853	18	21852661	86	0.357815
4	37224853	18	21852712	86	0.357815
4	37224853	18	21859920	86	0.357815
4	37224853	18	21860417	86	0.3303
4	37224853	18	21865847	86	0.302051
4	37224853	18	21870787	86	0.302051
4	37224853	18	21876648	86	0.3303
4	37224853	18	21877011	86	0.3303
4	37224853	18	21877553	86	0.3303
4	37224853	18	21887587	86	0.302051
4	37224853	18	21893910	86	0.3303
4	37224853	18	21895599	86	0.318862
4	37224853	18	21901004	86	0.343621
4	37808039	18	13803519	86	0.30621
4	38202952	18	20248798	86	0.309831
4	38689938	18	15120888	86	0.308914
4	38714848	18	23766056	86	0.302215
4	38719059	18	23766056	86	0.302215
4	39386995	18	21905351	86	0.318245
4	43646052	18	29060053	86	0.307765
4	45876611	18	22748127	86	0.312906
4	49142570	18	31926289	86	0.303192
4	49263021	18	22792672	86	0.307608
4	53339865	18	26730357	86	0.317149
4	53339865	18	26732742	86	0.317149
4	53339865	18	26732927	86	0.317149
4	53339865	18	26733646	86	0.347656
4	53468479	18	13039454	86	0.301274
4	54746330	18	22997953	86	0.396707
4	54746330	18	22998929	86	0.30012
4	55057049	18	19828316	86	0.320055
4	55057222	18	19828316	86	0.324172
4	55588536	18	22994850	86	0.304492
4	55589108	18	22994850	86	0.304492
4	55593865	18	22994850	86	0.304492
4	55598706	18	22994850	86	0.304492
4	55599129	18	22994850	86	0.304492
4	55604940	18	22994850	86	0.304492
4	55606427	18	22994850	86	0.304492
4	55607210	18	22994850	86	0.304492
4	55754015	18	33035572	86	0.304143
4	55754015	18	33060976	86	0.321474
4	56046659	18	24207693	86	0.31753
4	56061856	18	24207693	86	0.31753
4	56539558	18	24288233	86	0.332634
4	56539558	18	24289034	86	0.332634
4	56539558	18	24289494	86	0.332634
4	56539558	18	24294102	86	0.326407
4	56539558	18	24296142	86	0.337692
4	56539558	18	24297391	86	0.337692
4	56539558	18	24297428	86	0.337692
4	56657690	18	30941974	86	0.33509
4	56672709	18	29763760	86	0.321678
4	56672709	18	29765328	86	0.327092
4	56672709	18	29766112	86	0.327092
4	56672709	18	29768448	86	0.327092
4	56672709	18	29771974	86	0.305839
4	58528086	18	24119830	86	0.346771
4	58528087	18	24119830	86	0.346771
4	59052433	18	29987946	86	0.30242
4	59168109	18	29987946	86	0.315338
4	59959868	18	24077775	86	0.308551
4	59959868	18	24078160	86	0.314816
4	59959868	18	24080222	86	0.314816
4	59959868	18	24082401	86	0.333554
4	59959868	18	24083987	86	0.333554
4	61249246	18	21076764	86	0.315222
4	62163043	18	29838518	86	0.300747
4	62163043	18	29840940	86	0.300747
4	62163043	18	29858713	86	0.300747
4	62376397	18	13848212	86	0.305033
4	62376397	18	13849364	86	0.305033
4	62376397	18	13857974	86	0.305033
4	62376397	18	13863010	86	0.305334
4	62376397	18	13863262	86	0.331349
4	62377723	18	13863010	86	0.300988
4	62377723	18	13863262	86	0.319721
4	62380911	18	13863262	86	0.325355
4	62382021	18	13863262	86	0.325355
4	62507930	18	22964585	86	0.306112
4	65841077	18	20484640	86	0.317944
4	65841077	18	20550106	86	0.317944
4	65841077	18	20638059	86	0.333165
4	66543854	18	32611888	86	0.318295
4	66544113	18	32611888	86	0.318295
4	66544232	18	32611888	86	0.318295
4	66545966	18	32611888	86	0.359766
4	66545966	18	32612901	86	0.321158
4	66547552	18	32611888	86	0.359766
4	66547552	18	32612901	86	0.321158
4	66548392	18	32611888	86	0.359766
4	66548392	18	32612901	86	0.321158
4	66550619	18	32611888	86	0.359766
4	66550619	18	32612901	86	0.321158
4	66564829	18	32611888	86	0.329025
4	66564829	18	32612901	86	0.339587
4	66565863	18	32611888	86	0.329025
4	66565863	18	32612901	86	0.339587
4	66566866	18	32611888	86	0.330345
4	66566866	18	32612901	86	0.340766
4	66567287	18	32611888	86	0.304303
4	66567287	18	32612901	86	0.315147
4	66568768	18	32611888	86	0.329025
4	66568768	18	32612901	86	0.339587
4	66571475	18	32611888	86	0.329025
4	66571475	18	32612901	86	0.339587
4	66573127	18	32611888	86	0.329025
4	66573127	18	32612901	86	0.339587
4	66573662	18	32611888	86	0.329025
4	66573662	18	32612901	86	0.339587
4	66574636	18	32611888	86	0.304303
4	66574636	18	32612901	86	0.315147
4	66574848	18	32611888	86	0.329025
4	66574848	18	32612901	86	0.339587
4	66574882	18	32611888	86	0.329025
4	66574882	18	32612901	86	0.339587
4	66574899	18	32611888	86	0.329025
4	66574899	18	32612901	86	0.339587
4	66575028	18	32611888	86	0.329025
4	66575028	18	32612901	86	0.339587
4	66575662	18	32611888	86	0.329025
4	66575662	18	32612901	86	0.339587
4	66575700	18	32611888	86	0.329025
4	66575700	18	32612901	86	0.339587
4	66577666	18	32611888	86	0.329025
4	66577666	18	32612901	86	0.339587
4	66579052	18	32612901	86	0.303988
4	66582752	18	32612901	86	0.303988
4	66583502	18	32612901	86	0.303988
4	66585409	18	32612901	86	0.303988
4	66585435	18	32612901	86	0.303988
4	66590011	18	32612901	86	0.303988
4	66592945	18	32612901	86	0.303988
4	66593291	18	32612901	86	0.303988
4	66594247	18	32612901	86	0.303988
4	66595618	18	32612901	86	0.303988
4	66595662	18	32612901	86	0.303988
4	66595693	18	32612901	86	0.303988
4	66595984	18	32611888	86	0.329025
4	66595984	18	32612901	86	0.339587
4	66597479	18	32611888	86	0.329025
4	66597479	18	32612901	86	0.339587
4	69256762	18	13866979	86	0.305918
4	69257421	18	13866979	86	0.305918
4	69258509	18	13866979	86	0.305918
4	69261067	18	13866979	86	0.305918
4	71153496	18	13419320	86	0.337283
4	71153496	18	13419948	86	0.337283
4	71155310	18	13419320	86	0.337283
4	71155310	18	13419948	86	0.337283
4	71160784	18	13419320	86	0.337283
4	71160784	18	13419948	86	0.337283
4	71162758	18	13419320	86	0.337283
4	71162758	18	13419948	86	0.337283
4	71165372	18	13419320	86	0.368831
4	71165372	18	13419948	86	0.368831
4	71166102	18	13419320	86	0.343846
4	71166102	18	13419948	86	0.343846
4	71166143	18	13419320	86	0.351799
4	71166143	18	13419948	86	0.351799
4	71166296	18	13419320	86	0.371048
4	71166296	18	13419948	86	0.371048
4	71167491	18	13419320	86	0.327249
4	71167491	18	13419948	86	0.327249
4	71221845	18	13419320	86	0.306494
4	71221845	18	13419948	86	0.306494
4	72347491	18	21392119	86	0.31686
4	72349987	18	21392119	86	0.31686
4	72350779	18	21392119	86	0.31686
4	72352039	18	21392119	86	0.31686
4	72352589	18	21392119	86	0.31686
4	72352590	18	21392119	86	0.31686
4	72352591	18	21392119	86	0.31686
4	72352594	18	21392119	86	0.31686
4	72352595	18	21392119	86	0.31686
4	72352596	18	21392119	86	0.31686
4	72356532	18	21392119	86	0.31686
4	34911685	18	46274508	86	0.303679
4	36730740	18	33380348	86	0.304843
4	36730740	18	33380359	86	0.304843
4	36730740	18	33391347	86	0.304843
4	36730740	18	33392616	86	0.304843
4	36730740	18	33396536	86	0.304843
4	36730740	18	33398109	86	0.304843
4	37244022	18	50271715	86	0.306953
4	37244022	18	50272329	86	0.309247
4	37244022	18	50273252	86	0.309247
4	37244022	18	50274106	86	0.309247
4	37244022	18	50276035	86	0.309247
4	38961259	18	40102641	86	0.311527
4	41805977	18	49223815	86	0.304488
4	42034714	18	36127270	86	0.303744
4	42099155	18	36127270	86	0.303744
4	42452221	18	33795425	86	0.320519
4	42497919	18	33795425	86	0.320519
4	46733043	18	50197439	86	0.331766
4	46750333	18	50197439	86	0.343151
4	46825586	18	50197439	86	0.324517
4	46828578	18	50197439	86	0.323605
4	46830679	18	50197439	86	0.323605
4	46832946	18	50197439	86	0.323605
4	46834879	18	50197439	86	0.323605
4	46840133	18	50197439	86	0.323605
4	46847199	18	50197439	86	0.307406
4	46852247	18	50197439	86	0.342765
4	46852328	18	50197439	86	0.323605
4	46853036	18	50197439	86	0.323605
4	46853214	18	50197439	86	0.323605
4	49110306	18	46593766	86	0.494118
4	49514927	18	43254375	86	0.314503
4	49649800	18	43252579	86	0.357559
4	49649800	18	43252629	86	0.327517
4	49649800	18	43253295	86	0.327517
4	49649800	18	43253360	86	0.357559
4	49649840	18	43252579	86	0.333146
4	49649840	18	43252629	86	0.30362
4	49649840	18	43253295	86	0.30362
4	49649840	18	43253360	86	0.333146
4	54489927	18	47178145	86	0.307003
4	54492505	18	47178145	86	0.307003
4	54493383	18	47178145	86	0.307003
4	56279530	18	33700007	86	0.302886
4	56295873	18	33700007	86	0.302886
4	56991930	18	39843511	86	0.338382
4	57037020	18	48516521	86	0.312606
4	57037020	18	48516658	86	0.312606
4	57037020	18	48519071	86	0.312606
4	57037020	18	48519151	86	0.312606
4	57037020	18	48522757	86	0.312606
4	57037020	18	48523306	86	0.312606
4	57037020	18	48524625	86	0.312606
4	57037020	18	48532085	86	0.312606
4	57037020	18	48532254	86	0.312606
4	57037020	18	48532448	86	0.312606
4	57037020	18	48537489	86	0.312606
4	57037020	18	48539115	86	0.312606
4	57037020	18	48546440	86	0.312606
4	57037020	18	48547149	86	0.312606
4	57037020	18	48550337	86	0.312606
4	57037020	18	48552453	86	0.312606
4	57037020	18	48553225	86	0.312606
4	57037020	18	48572640	86	0.312606
4	57037020	18	48572807	86	0.312606
4	57037020	18	48575389	86	0.312606
4	57037020	18	48577091	86	0.312606
4	57037020	18	48577782	86	0.312606
4	57037020	18	48581601	86	0.312606
4	57037020	18	48595113	86	0.312606
4	57037020	18	48603403	86	0.312606
4	57037020	18	48610831	86	0.312606
4	57037020	18	48616656	86	0.312606
4	57037020	18	48619651	86	0.312606
4	57037020	18	48620713	86	0.312606
4	57037020	18	48620742	86	0.312606
4	57037020	18	48630480	86	0.312606
4	57037020	18	48631448	86	0.312606
4	57037020	18	48632137	86	0.312606
4	57037020	18	48632383	86	0.312606
4	57037020	18	48633216	86	0.312606
4	57037020	18	48645922	86	0.312606
4	57037020	18	48647640	86	0.312606
4	57037020	18	48647873	86	0.312606
4	57037020	18	48648862	86	0.312606
4	57037020	18	48649082	86	0.312606
4	57037020	18	48649202	86	0.312606
4	57037020	18	48649539	86	0.312606
4	57037020	18	48650871	86	0.312606
4	57037020	18	48657125	86	0.312606
4	57037020	18	48657151	86	0.312606
4	57037020	18	48657177	86	0.312606
4	57042847	18	48516521	86	0.312606
4	57042847	18	48516658	86	0.312606
4	57042847	18	48519071	86	0.312606
4	57042847	18	48519151	86	0.312606
4	57042847	18	48522757	86	0.312606
4	57042847	18	48523306	86	0.312606
4	57042847	18	48524625	86	0.312606
4	57042847	18	48532085	86	0.312606
4	57042847	18	48532254	86	0.312606
4	57042847	18	48532448	86	0.312606
4	57042847	18	48537489	86	0.312606
4	57042847	18	48539115	86	0.312606
4	57042847	18	48546440	86	0.312606
4	57042847	18	48547149	86	0.312606
4	57042847	18	48550337	86	0.312606
4	57042847	18	48552453	86	0.312606
4	57042847	18	48553225	86	0.312606
4	57042847	18	48572640	86	0.312606
4	57042847	18	48572807	86	0.312606
4	57042847	18	48575389	86	0.312606
4	57042847	18	48577091	86	0.312606
4	57042847	18	48577782	86	0.312606
4	57042847	18	48581601	86	0.312606
4	57042847	18	48595113	86	0.312606
4	57042847	18	48603403	86	0.312606
4	57042847	18	48610831	86	0.312606
4	57042847	18	48616656	86	0.312606
4	57042847	18	48619651	86	0.312606
4	57042847	18	48620713	86	0.312606
4	57042847	18	48620742	86	0.312606
4	57042847	18	48630480	86	0.312606
4	57042847	18	48631448	86	0.312606
4	57042847	18	48632137	86	0.312606
4	57042847	18	48632383	86	0.312606
4	57042847	18	48633216	86	0.312606
4	57042847	18	48645922	86	0.312606
4	57042847	18	48647640	86	0.312606
4	57042847	18	48647873	86	0.312606
4	57042847	18	48648862	86	0.312606
4	57042847	18	48649082	86	0.312606
4	57042847	18	48649202	86	0.312606
4	57042847	18	48649539	86	0.312606
4	57042847	18	48650871	86	0.312606
4	57042847	18	48657125	86	0.312606
4	57042847	18	48657151	86	0.312606
4	57042847	18	48657177	86	0.312606
4	57172978	18	49200292	86	0.340577
4	57885963	18	34934724	86	0.311295
4	57885963	18	34935577	86	0.311295
4	57885963	18	34935880	86	0.311295
4	57885963	18	34936333	86	0.311295
4	58136485	18	35608339	86	0.300658
4	59060369	18	46593766	86	0.505882
4	59813300	18	37531902	86	0.30917
4	59813300	18	37533259	86	0.30917
4	59813300	18	37535786	86	0.30917
4	59813300	18	37536965	86	0.339814
4	59813619	18	37531902	86	0.30917
4	59813619	18	37533259	86	0.30917
4	59813619	18	37535786	86	0.30917
4	59813619	18	37536965	86	0.339814
4	59818420	18	37531902	86	0.30917
4	59818420	18	37533259	86	0.30917
4	59818420	18	37535786	86	0.30917
4	59818420	18	37536965	86	0.339814
4	59819545	18	37531902	86	0.30917
4	59819545	18	37533259	86	0.30917
4	59819545	18	37535786	86	0.30917
4	59819545	18	37536965	86	0.339814
4	59820024	18	37531902	86	0.30917
4	59820024	18	37533259	86	0.30917
4	59820024	18	37535786	86	0.30917
4	59820024	18	37536965	86	0.339814
4	59820345	18	37531902	86	0.30917
4	59820345	18	37533259	86	0.30917
4	59820345	18	37535786	86	0.30917
4	59820345	18	37536965	86	0.339814
4	61104986	18	36483933	86	0.32042
4	61104986	18	36484346	86	0.309765
4	61104986	18	36484609	86	0.309765
4	61104986	18	36484944	86	0.309765
4	61104986	18	36485172	86	0.309765
4	61104986	18	36485297	86	0.309765
4	61104986	18	36486356	86	0.309765
4	61104986	18	36487248	86	0.309765
4	61104986	18	36487544	86	0.309765
4	61104986	18	36487561	86	0.309765
4	61890344	18	47735555	86	0.30407
4	62266794	18	35429061	86	0.30202
4	63383640	18	43828857	86	0.302785
4	63383640	18	43831495	86	0.302785
4	63383640	18	43837255	86	0.302785
4	63383833	18	43828857	86	0.32015
4	63383833	18	43831495	86	0.32015
4	63383833	18	43837255	86	0.32015
4	67614296	18	43212105	86	0.370003
4	67614296	18	43212113	86	0.370003
4	70204995	18	48922585	86	0.312839
4	70206151	18	48922585	86	0.312839
4	70206553	18	48922585	86	0.312839
4	70206624	18	48922585	86	0.312839
4	70208398	18	48922585	86	0.312839
4	70208496	18	48922585	86	0.312839
4	70209461	18	48922585	86	0.312839
4	70209886	18	48922585	86	0.312839
4	70209953	18	48922585	86	0.312839
4	70210173	18	48922585	86	0.312839
4	70210751	18	48922585	86	0.312839
4	70210877	18	48922585	86	0.312839
4	70211092	18	48922585	86	0.312839
4	70211143	18	48922585	86	0.312839
4	70211971	18	48922585	86	0.312839
4	70212704	18	48922585	86	0.300307
4	70213535	18	48922585	86	0.300307
4	70213691	18	48922585	86	0.300307
4	70213883	18	48922585	86	0.300307
4	70214614	18	48922585	86	0.300307
4	70215316	18	48922585	86	0.300307
4	70215495	18	48922585	86	0.300307
4	70215496	18	48922585	86	0.300307
4	70215691	18	48922585	86	0.300307
4	70216105	18	48922585	86	0.300307
4	71217984	18	46544055	86	0.305629
4	35265624	18	52517564	86	0.300855
4	36044462	18	60140576	86	0.375341
4	36044462	18	60157905	86	0.319044
4	36050449	18	60140576	86	0.361009
4	36050449	18	60157905	86	0.308521
4	36051352	18	60140576	86	0.361009
4	36051352	18	60157905	86	0.308521
4	36052495	18	60140576	86	0.330297
4	36053644	18	60140576	86	0.304117
4	36056305	18	60140576	86	0.361009
4	36056305	18	60157905	86	0.308521
4	36057968	18	60140576	86	0.330297
4	36059603	18	60140576	86	0.361009
4	36059603	18	60157905	86	0.308521
4	36061537	18	60140576	86	0.304117
4	36066343	18	60140576	86	0.361009
4	36066343	18	60157905	86	0.308521
4	36926328	18	60005046	86	0.309614
4	37244022	18	50276484	86	0.309247
4	37244022	18	50277188	86	0.309247
4	37244022	18	50279358	86	0.312518
4	37244022	18	50281225	86	0.309247
4	37244022	18	50282057	86	0.309247
4	37244022	18	50288563	86	0.309247
4	37244022	18	50291068	86	0.309247
4	37244022	18	50292655	86	0.309247
4	37244022	18	50295374	86	0.309247
4	37244022	18	50295793	86	0.309247
4	37244022	18	50296458	86	0.309247
4	37244022	18	50296996	86	0.309247
4	37244022	18	50298045	86	0.309247
4	37244022	18	50298585	86	0.309247
4	37244022	18	50298624	86	0.309247
4	37244022	18	50300067	86	0.309247
4	37244022	18	50301643	86	0.309247
4	37244022	18	50308432	86	0.309247
4	37244022	18	50316971	86	0.335104
4	37244022	18	50322533	86	0.335104
4	37599215	18	55091820	86	0.338117
4	37599215	18	55094685	86	0.338117
4	37599215	18	55097565	86	0.338117
4	37599215	18	55101916	86	0.359157
4	37599215	18	55102324	86	0.359157
4	37599215	18	55103512	86	0.359157
4	37599215	18	55104016	86	0.359157
4	37599215	18	55106162	86	0.359157
4	37599215	18	55108025	86	0.359157
4	37599215	18	55109346	86	0.359157
4	37599215	18	55109425	86	0.359157
4	37599215	18	55109442	86	0.359157
4	37599215	18	55110277	86	0.359157
4	37599215	18	55110386	86	0.359157
4	37599215	18	55110722	86	0.359157
4	37599215	18	55110887	86	0.378215
4	37599215	18	55110898	86	0.378215
4	37599215	18	55111063	86	0.378215
4	37599215	18	55111347	86	0.378215
4	37599215	18	55111484	86	0.378215
4	37599221	18	55091820	86	0.338117
4	37599221	18	55094685	86	0.338117
4	37599221	18	55097565	86	0.338117
4	37599221	18	55101916	86	0.359157
4	37599221	18	55102324	86	0.359157
4	37599221	18	55103512	86	0.359157
4	37599221	18	55104016	86	0.359157
4	37599221	18	55106162	86	0.359157
4	37599221	18	55108025	86	0.359157
4	37599221	18	55109346	86	0.359157
4	37599221	18	55109425	86	0.359157
4	37599221	18	55109442	86	0.359157
4	37599221	18	55110277	86	0.359157
4	37599221	18	55110386	86	0.359157
4	37599221	18	55110722	86	0.359157
4	37599221	18	55110887	86	0.378215
4	37599221	18	55110898	86	0.378215
4	37599221	18	55111063	86	0.378215
4	37599221	18	55111347	86	0.378215
4	37599221	18	55111484	86	0.378215
4	38827520	18	59570218	86	0.304843
4	39577517	18	62388852	86	0.300564
4	39577517	18	62391218	86	0.300564
4	39577559	18	62388852	86	0.302735
4	39577559	18	62391218	86	0.302735
4	39586845	18	62388852	86	0.302735
4	39586845	18	62391218	86	0.302735
4	39595308	18	62388852	86	0.302735
4	39595308	18	62391218	86	0.302735
4	39598015	18	62388852	86	0.302735
4	39598015	18	62391218	86	0.302735
4	40028195	18	60881864	86	0.301494
4	41305694	18	52284778	86	0.318799
4	41305694	18	52290905	86	0.318799
4	41305694	18	52301187	86	0.318799
4	41305694	18	52305678	86	0.318799
4	41866578	18	61841578	86	0.30153
4	41866578	18	61842934	86	0.30153
4	41976129	18	52528688	86	0.31371
4	41977766	18	52528688	86	0.31371
4	49109721	18	60177592	86	0.339725
4	49160559	18	56210232	86	0.360119
4	56175296	18	54737896	86	0.307416
4	56175296	18	54748065	86	0.307416
4	56175296	18	54748577	86	0.307416
4	56175296	18	54751417	86	0.307416
4	56175296	18	54751788	86	0.307416
4	56175296	18	54752706	86	0.307416
4	58529345	18	54542050	86	0.317829
4	59027117	18	63882141	86	0.304279
4	59027117	18	63885224	86	0.304279
4	59027117	18	63887013	86	0.304279
4	59027117	18	63887507	86	0.304279
4	59027117	18	63888761	86	0.304279
4	59027117	18	63890203	86	0.304279
4	59027117	18	63891118	86	0.304279
4	59027117	18	63891133	86	0.304279
4	59027117	18	63891649	86	0.304279
4	59027117	18	63892608	86	0.304279
4	59027117	18	63893238	86	0.304279
4	59027117	18	63899195	86	0.304279
4	59027117	18	63899562	86	0.304279
4	59027117	18	63899764	86	0.304279
4	59027117	18	63899848	86	0.304279
4	59027633	18	63882141	86	0.304279
4	59027633	18	63885224	86	0.304279
4	59027633	18	63887013	86	0.304279
4	59027633	18	63887507	86	0.304279
4	59027633	18	63888761	86	0.304279
4	59027633	18	63890203	86	0.304279
4	59027633	18	63891118	86	0.304279
4	59027633	18	63891133	86	0.304279
4	59027633	18	63891649	86	0.304279
4	59027633	18	63892608	86	0.304279
4	59027633	18	63893238	86	0.304279
4	59027633	18	63899195	86	0.304279
4	59027633	18	63899562	86	0.304279
4	59027633	18	63899764	86	0.304279
4	59027633	18	63899848	86	0.304279
4	59028886	18	63882141	86	0.304279
4	59028886	18	63885224	86	0.304279
4	59028886	18	63887013	86	0.304279
4	59028886	18	63887507	86	0.304279
4	59028886	18	63888761	86	0.304279
4	59028886	18	63890203	86	0.304279
4	59028886	18	63891118	86	0.304279
4	59028886	18	63891133	86	0.304279
4	59028886	18	63891649	86	0.304279
4	59028886	18	63892608	86	0.304279
4	59028886	18	63893238	86	0.304279
4	59028886	18	63899195	86	0.304279
4	59028886	18	63899562	86	0.304279
4	59028886	18	63899764	86	0.304279
4	59028886	18	63899848	86	0.304279
4	62569153	18	55772861	86	0.340466
4	62569956	18	55772861	86	0.340466
4	64712007	18	64441080	86	0.315406
4	65361458	18	60517827	86	0.302258
4	35411198	18	75328097	86	0.309846
4	35411198	18	75334533	86	0.309846
4	35411198	18	75334548	86	0.309846
4	35411198	18	75334777	86	0.309846
4	35411198	18	75338157	86	0.314119
4	35417190	18	75328097	86	0.349709
4	35417190	18	75334533	86	0.349709
4	35417190	18	75334548	86	0.349709
4	35417190	18	75334777	86	0.349709
4	35417190	18	75338157	86	0.359596
4	35418011	18	75328097	86	0.349709
4	35418011	18	75334533	86	0.349709
4	35418011	18	75334548	86	0.349709
4	35418011	18	75334777	86	0.349709
4	35418011	18	75338157	86	0.359596
4	35423905	18	75328097	86	0.349709
4	35423905	18	75334533	86	0.349709
4	35423905	18	75334548	86	0.349709
4	35423905	18	75334777	86	0.349709
4	35423905	18	75338157	86	0.359596
4	35423945	18	75328097	86	0.349709
4	35423945	18	75334533	86	0.349709
4	35423945	18	75334548	86	0.349709
4	35423945	18	75334777	86	0.349709
4	35423945	18	75338157	86	0.359596
4	35424743	18	75328097	86	0.342502
4	35424743	18	75334533	86	0.342502
4	35424743	18	75334548	86	0.342502
4	35424743	18	75334777	86	0.342502
4	35424743	18	75338157	86	0.35455
4	35425654	18	75328097	86	0.342502
4	35425654	18	75334533	86	0.342502
4	35425654	18	75334548	86	0.342502
4	35425654	18	75334777	86	0.342502
4	35425654	18	75338157	86	0.35455
4	35425960	18	75328097	86	0.349709
4	35425960	18	75334533	86	0.349709
4	35425960	18	75334548	86	0.349709
4	35425960	18	75334777	86	0.349709
4	35425960	18	75338157	86	0.359596
4	35429711	18	75328097	86	0.342502
4	35429711	18	75334533	86	0.342502
4	35429711	18	75334548	86	0.342502
4	35429711	18	75334777	86	0.342502
4	35429711	18	75338157	86	0.35455
4	35431076	18	75328097	86	0.349709
4	35431076	18	75334533	86	0.349709
4	35431076	18	75334548	86	0.349709
4	35431076	18	75334777	86	0.349709
4	35431076	18	75338157	86	0.359596
4	35431915	18	75328097	86	0.342502
4	35431915	18	75334533	86	0.342502
4	35431915	18	75334548	86	0.342502
4	35431915	18	75334777	86	0.342502
4	35431915	18	75338157	86	0.35455
4	35432720	18	75328097	86	0.349709
4	35432720	18	75334533	86	0.349709
4	35432720	18	75334548	86	0.349709
4	35432720	18	75334777	86	0.349709
4	35432720	18	75338157	86	0.359596
4	35436850	18	75328097	86	0.349709
4	35436850	18	75334533	86	0.349709
4	35436850	18	75334548	86	0.349709
4	35436850	18	75334777	86	0.349709
4	35436850	18	75338157	86	0.359596
4	35436957	18	75328097	86	0.342502
4	35436957	18	75334533	86	0.342502
4	35436957	18	75334548	86	0.342502
4	35436957	18	75334777	86	0.342502
4	35436957	18	75338157	86	0.35455
4	35437081	18	75328097	86	0.342502
4	35437081	18	75334533	86	0.342502
4	35437081	18	75334548	86	0.342502
4	35437081	18	75334777	86	0.342502
4	35437081	18	75338157	86	0.35455
4	35437619	18	75328097	86	0.342502
4	35437619	18	75334533	86	0.342502
4	35437619	18	75334548	86	0.342502
4	35437619	18	75334777	86	0.342502
4	35437619	18	75338157	86	0.35455
4	35439634	18	75328097	86	0.342502
4	35439634	18	75334533	86	0.342502
4	35439634	18	75334548	86	0.342502
4	35439634	18	75334777	86	0.342502
4	35439634	18	75338157	86	0.35455
4	35439682	18	75328097	86	0.342502
4	35439682	18	75334533	86	0.342502
4	35439682	18	75334548	86	0.342502
4	35439682	18	75334777	86	0.342502
4	35439682	18	75338157	86	0.35455
4	35440464	18	75328097	86	0.349709
4	35440464	18	75334533	86	0.349709
4	35440464	18	75334548	86	0.349709
4	35440464	18	75334777	86	0.349709
4	35440464	18	75338157	86	0.359596
4	35443225	18	75328097	86	0.342502
4	35443225	18	75334533	86	0.342502
4	35443225	18	75334548	86	0.342502
4	35443225	18	75334777	86	0.342502
4	35443225	18	75338157	86	0.35455
4	35444571	18	75328097	86	0.342502
4	35444571	18	75334533	86	0.342502
4	35444571	18	75334548	86	0.342502
4	35444571	18	75334777	86	0.342502
4	35444571	18	75338157	86	0.35455
4	35444778	18	75328097	86	0.342502
4	35444778	18	75334533	86	0.342502
4	35444778	18	75334548	86	0.342502
4	35444778	18	75334777	86	0.342502
4	35444778	18	75338157	86	0.35455
4	35445750	18	75328097	86	0.342502
4	35445750	18	75334533	86	0.342502
4	35445750	18	75334548	86	0.342502
4	35445750	18	75334777	86	0.342502
4	35445750	18	75338157	86	0.35455
4	35447470	18	75328097	86	0.342502
4	35447470	18	75334533	86	0.342502
4	35447470	18	75334548	86	0.342502
4	35447470	18	75334777	86	0.342502
4	35447470	18	75338157	86	0.35455
4	35448456	18	75328097	86	0.342502
4	35448456	18	75334533	86	0.342502
4	35448456	18	75334548	86	0.342502
4	35448456	18	75334777	86	0.342502
4	35448456	18	75338157	86	0.35455
4	35449717	18	75328097	86	0.342502
4	35449717	18	75334533	86	0.342502
4	35449717	18	75334548	86	0.342502
4	35449717	18	75334777	86	0.342502
4	35449717	18	75338157	86	0.35455
4	35452228	18	75328097	86	0.342502
4	35452228	18	75334533	86	0.342502
4	35452228	18	75334548	86	0.342502
4	35452228	18	75334777	86	0.342502
4	35452228	18	75338157	86	0.35455
4	35452777	18	75328097	86	0.342502
4	35452777	18	75334533	86	0.342502
4	35452777	18	75334548	86	0.342502
4	35452777	18	75334777	86	0.342502
4	35452777	18	75338157	86	0.35455
4	35456272	18	75328097	86	0.342502
4	35456272	18	75334533	86	0.342502
4	35456272	18	75334548	86	0.342502
4	35456272	18	75334777	86	0.342502
4	35456272	18	75338157	86	0.35455
4	35458531	18	75328097	86	0.342502
4	35458531	18	75334533	86	0.342502
4	35458531	18	75334548	86	0.342502
4	35458531	18	75334777	86	0.342502
4	35458531	18	75338157	86	0.35455
4	35459337	18	75328097	86	0.342502
4	35459337	18	75334533	86	0.342502
4	35459337	18	75334548	86	0.342502
4	35459337	18	75334777	86	0.342502
4	35459337	18	75338157	86	0.35455
4	35463935	18	75328097	86	0.342502
4	35463935	18	75334533	86	0.342502
4	35463935	18	75334548	86	0.342502
4	35463935	18	75334777	86	0.342502
4	35463935	18	75338157	86	0.35455
4	35463974	18	75328097	86	0.342502
4	35463974	18	75334533	86	0.342502
4	35463974	18	75334548	86	0.342502
4	35463974	18	75334777	86	0.342502
4	35463974	18	75338157	86	0.35455
4	35469471	18	75328097	86	0.342502
4	35469471	18	75334533	86	0.342502
4	35469471	18	75334548	86	0.342502
4	35469471	18	75334777	86	0.342502
4	35469471	18	75338157	86	0.35455
4	35470288	18	75328097	86	0.342502
4	35470288	18	75334533	86	0.342502
4	35470288	18	75334548	86	0.342502
4	35470288	18	75334777	86	0.342502
4	35470288	18	75338157	86	0.35455
4	35474359	18	75328097	86	0.342502
4	35474359	18	75334533	86	0.342502
4	35474359	18	75334548	86	0.342502
4	35474359	18	75334777	86	0.342502
4	35474359	18	75338157	86	0.35455
4	35479619	18	75328097	86	0.342502
4	35479619	18	75334533	86	0.342502
4	35479619	18	75334548	86	0.342502
4	35479619	18	75334777	86	0.342502
4	35479619	18	75338157	86	0.35455
4	35480265	18	75328097	86	0.342502
4	35480265	18	75334533	86	0.342502
4	35480265	18	75334548	86	0.342502
4	35480265	18	75334777	86	0.342502
4	35480265	18	75338157	86	0.35455
4	35481062	18	75328097	86	0.342502
4	35481062	18	75334533	86	0.342502
4	35481062	18	75334548	86	0.342502
4	35481062	18	75334777	86	0.342502
4	35481062	18	75338157	86	0.35455
4	35481263	18	75328097	86	0.342502
4	35481263	18	75334533	86	0.342502
4	35481263	18	75334548	86	0.342502
4	35481263	18	75334777	86	0.342502
4	35481263	18	75338157	86	0.35455
4	35481367	18	75328097	86	0.342502
4	35481367	18	75334533	86	0.342502
4	35481367	18	75334548	86	0.342502
4	35481367	18	75334777	86	0.342502
4	35481367	18	75338157	86	0.35455
4	35484227	18	75328097	86	0.342502
4	35484227	18	75334533	86	0.342502
4	35484227	18	75334548	86	0.342502
4	35484227	18	75334777	86	0.342502
4	35484227	18	75338157	86	0.35455
4	35485369	18	75328097	86	0.342502
4	35485369	18	75334533	86	0.342502
4	35485369	18	75334548	86	0.342502
4	35485369	18	75334777	86	0.342502
4	35485369	18	75338157	86	0.35455
4	35487289	18	75328097	86	0.342502
4	35487289	18	75334533	86	0.342502
4	35487289	18	75334548	86	0.342502
4	35487289	18	75334777	86	0.342502
4	35487289	18	75338157	86	0.35455
4	35488378	18	75328097	86	0.342502
4	35488378	18	75334533	86	0.342502
4	35488378	18	75334548	86	0.342502
4	35488378	18	75334777	86	0.342502
4	35488378	18	75338157	86	0.35455
4	35489141	18	75328097	86	0.349709
4	35489141	18	75334533	86	0.349709
4	35489141	18	75334548	86	0.349709
4	35489141	18	75334777	86	0.349709
4	35489141	18	75338157	86	0.359596
4	35489144	18	75328097	86	0.349709
4	35489144	18	75334533	86	0.349709
4	35489144	18	75334548	86	0.349709
4	35489144	18	75334777	86	0.349709
4	35489144	18	75338157	86	0.359596
4	35490259	18	75328097	86	0.342502
4	35490259	18	75334533	86	0.342502
4	35490259	18	75334548	86	0.342502
4	35490259	18	75334777	86	0.342502
4	35490259	18	75338157	86	0.35455
4	35491085	18	75328097	86	0.342502
4	35491085	18	75334533	86	0.342502
4	35491085	18	75334548	86	0.342502
4	35491085	18	75334777	86	0.342502
4	35491085	18	75338157	86	0.35455
4	35492147	18	75328097	86	0.342502
4	35492147	18	75334533	86	0.342502
4	35492147	18	75334548	86	0.342502
4	35492147	18	75334777	86	0.342502
4	35492147	18	75338157	86	0.35455
4	35493211	18	75328097	86	0.342502
4	35493211	18	75334533	86	0.342502
4	35493211	18	75334548	86	0.342502
4	35493211	18	75334777	86	0.342502
4	35493211	18	75338157	86	0.35455
4	35495573	18	75328097	86	0.342502
4	35495573	18	75334533	86	0.342502
4	35495573	18	75334548	86	0.342502
4	35495573	18	75334777	86	0.342502
4	35495573	18	75338157	86	0.35455
4	35496964	18	75328097	86	0.342502
4	35496964	18	75334533	86	0.342502
4	35496964	18	75334548	86	0.342502
4	35496964	18	75334777	86	0.342502
4	35496964	18	75338157	86	0.35455
4	35497037	18	75328097	86	0.342502
4	35497037	18	75334533	86	0.342502
4	35497037	18	75334548	86	0.342502
4	35497037	18	75334777	86	0.342502
4	35497037	18	75338157	86	0.35455
4	35501255	18	75328097	86	0.342502
4	35501255	18	75334533	86	0.342502
4	35501255	18	75334548	86	0.342502
4	35501255	18	75334777	86	0.342502
4	35501255	18	75338157	86	0.35455
4	35503324	18	75328097	86	0.342502
4	35503324	18	75334533	86	0.342502
4	35503324	18	75334548	86	0.342502
4	35503324	18	75334777	86	0.342502
4	35503324	18	75338157	86	0.35455
4	35505270	18	75328097	86	0.342502
4	35505270	18	75334533	86	0.342502
4	35505270	18	75334548	86	0.342502
4	35505270	18	75334777	86	0.342502
4	35505270	18	75338157	86	0.35455
4	35511968	18	75328097	86	0.342502
4	35511968	18	75334533	86	0.342502
4	35511968	18	75334548	86	0.342502
4	35511968	18	75334777	86	0.342502
4	35511968	18	75338157	86	0.35455
4	35512784	18	75328097	86	0.342502
4	35512784	18	75334533	86	0.342502
4	35512784	18	75334548	86	0.342502
4	35512784	18	75334777	86	0.342502
4	35512784	18	75338157	86	0.35455
4	35517203	18	75328097	86	0.342502
4	35517203	18	75334533	86	0.342502
4	35517203	18	75334548	86	0.342502
4	35517203	18	75334777	86	0.342502
4	35517203	18	75338157	86	0.35455
4	35519002	18	75328097	86	0.342502
4	35519002	18	75334533	86	0.342502
4	35519002	18	75334548	86	0.342502
4	35519002	18	75334777	86	0.342502
4	35519002	18	75338157	86	0.35455
4	35521212	18	75328097	86	0.342502
4	35521212	18	75334533	86	0.342502
4	35521212	18	75334548	86	0.342502
4	35521212	18	75334777	86	0.342502
4	35521212	18	75338157	86	0.35455
4	35526264	18	75328097	86	0.342502
4	35526264	18	75334533	86	0.342502
4	35526264	18	75334548	86	0.342502
4	35526264	18	75334777	86	0.342502
4	35526264	18	75338157	86	0.35455
4	35531713	18	75328097	86	0.342502
4	35531713	18	75334533	86	0.342502
4	35531713	18	75334548	86	0.342502
4	35531713	18	75334777	86	0.342502
4	35531713	18	75338157	86	0.35455
4	35532217	18	75328097	86	0.342502
4	35532217	18	75334533	86	0.342502
4	35532217	18	75334548	86	0.342502
4	35532217	18	75334777	86	0.342502
4	35532217	18	75338157	86	0.35455
4	35537571	18	75328097	86	0.342502
4	35537571	18	75334533	86	0.342502
4	35537571	18	75334548	86	0.342502
4	35537571	18	75334777	86	0.342502
4	35537571	18	75338157	86	0.35455
4	35539138	18	75328097	86	0.342502
4	35539138	18	75334533	86	0.342502
4	35539138	18	75334548	86	0.342502
4	35539138	18	75334777	86	0.342502
4	35539138	18	75338157	86	0.35455
4	35542319	18	75328097	86	0.342502
4	35542319	18	75334533	86	0.342502
4	35542319	18	75334548	86	0.342502
4	35542319	18	75334777	86	0.342502
4	35542319	18	75338157	86	0.35455
4	35542323	18	75328097	86	0.342502
4	35542323	18	75334533	86	0.342502
4	35542323	18	75334548	86	0.342502
4	35542323	18	75334777	86	0.342502
4	35542323	18	75338157	86	0.35455
4	35545271	18	75328097	86	0.342502
4	35545271	18	75334533	86	0.342502
4	35545271	18	75334548	86	0.342502
4	35545271	18	75334777	86	0.342502
4	35545271	18	75338157	86	0.35455
4	35545580	18	75328097	86	0.342502
4	35545580	18	75334533	86	0.342502
4	35545580	18	75334548	86	0.342502
4	35545580	18	75334777	86	0.342502
4	35545580	18	75338157	86	0.35455
4	35549049	18	75328097	86	0.342502
4	35549049	18	75334533	86	0.342502
4	35549049	18	75334548	86	0.342502
4	35549049	18	75334777	86	0.342502
4	35549049	18	75338157	86	0.35455
4	35550127	18	75328097	86	0.342502
4	35550127	18	75334533	86	0.342502
4	35550127	18	75334548	86	0.342502
4	35550127	18	75334777	86	0.342502
4	35550127	18	75338157	86	0.35455
4	35559549	18	75328097	86	0.342502
4	35559549	18	75334533	86	0.342502
4	35559549	18	75334548	86	0.342502
4	35559549	18	75334777	86	0.342502
4	35559549	18	75338157	86	0.35455
4	35562519	18	75328097	86	0.342502
4	35562519	18	75334533	86	0.342502
4	35562519	18	75334548	86	0.342502
4	35562519	18	75334777	86	0.342502
4	35562519	18	75338157	86	0.35455
4	35573245	18	72911504	86	0.304095
4	35573245	18	75328097	86	0.317966
4	35573245	18	75334533	86	0.317966
4	35573245	18	75334548	86	0.317966
4	35573245	18	75334777	86	0.317966
4	35573245	18	75338157	86	0.331734
4	35576509	18	72911504	86	0.304095
4	35576509	18	75328097	86	0.317966
4	35576509	18	75334533	86	0.317966
4	35576509	18	75334548	86	0.317966
4	35576509	18	75334777	86	0.317966
4	35576509	18	75338157	86	0.331734
4	35582229	18	72911504	86	0.304095
4	35582229	18	75328097	86	0.317966
4	35582229	18	75334533	86	0.317966
4	35582229	18	75334548	86	0.317966
4	35582229	18	75334777	86	0.317966
4	35582229	18	75338157	86	0.331734
4	35588148	18	75338157	86	0.31157
4	35593789	18	75338157	86	0.31157
4	35595033	18	75338157	86	0.31157
4	35653769	18	75338157	86	0.312512
4	36026737	18	76277616	86	0.372793
4	36284941	18	67125346	86	0.307765
4	36284941	18	67125854	86	0.307765
4	36284941	18	67126034	86	0.307765
4	36284941	18	67126301	86	0.307765
4	36284941	18	67126335	86	0.307765
4	36284941	18	67143357	86	0.307765
4	36284941	18	67144892	86	0.307765
4	36340753	18	77711990	86	0.309672
4	36340753	18	77800697	86	0.304843
4	36340753	18	77803710	86	0.304843
4	36340753	18	77805715	86	0.304843
4	36340753	18	77810767	86	0.304843
4	36340753	18	77814690	86	0.304843
4	36340753	18	77814702	86	0.304843
4	36340753	18	77814855	86	0.304843
4	36340753	18	77815138	86	0.304843
4	36340753	18	77817172	86	0.304843
4	36340753	18	77819315	86	0.304843
4	36340753	18	77819643	86	0.304843
4	36340753	18	77820018	86	0.304843
4	36340753	18	77820172	86	0.304843
4	36340753	18	77820400	86	0.304843
4	36340753	18	77822213	86	0.304843
4	36340753	18	77822951	86	0.304843
4	36340753	18	77827196	86	0.304843
4	36340753	18	77827644	86	0.314808
4	36340753	18	77830469	86	0.304843
4	36340753	18	77830744	86	0.304843
4	36340753	18	77832525	86	0.304843
4	36340753	18	77833514	86	0.315938
4	36340753	18	77833515	86	0.315938
4	36340753	18	77833971	86	0.304843
4	38318354	18	66240137	86	0.330213
4	38318791	18	66240137	86	0.314488
4	39107393	18	75586846	86	0.321482
4	39163233	18	69114197	86	0.310633
4	39387951	18	75091584	86	0.307722
4	39646204	18	74893654	86	0.312398
4	39776955	18	74888615	86	0.309695
4	39776955	18	74889731	86	0.309695
4	39776955	18	74893654	86	0.305568
4	39785150	18	74888615	86	0.309695
4	39785150	18	74889731	86	0.309695
4	39785150	18	74893654	86	0.305568
4	39785773	18	74888615	86	0.309695
4	39785773	18	74889731	86	0.309695
4	39785773	18	74893654	86	0.305568
4	39789045	18	74888615	86	0.309695
4	39789045	18	74889731	86	0.309695
4	39789045	18	74893654	86	0.305568
4	40392960	18	66537595	86	0.302083
4	40392960	18	66538301	86	0.302083
4	40392960	18	66540441	86	0.302083
4	41458182	18	75636583	86	0.30202
4	41473400	18	75636583	86	0.30202
4	41882915	18	73821769	86	0.312368
4	41882915	18	73822574	86	0.312368
4	41883757	18	73821769	86	0.312368
4	41883757	18	73822574	86	0.312368
4	41883911	18	73821769	86	0.312368
4	41883911	18	73822574	86	0.312368
4	41889237	18	73821769	86	0.312368
4	41889237	18	73822574	86	0.312368
4	41890633	18	73821769	86	0.312368
4	41890633	18	73822574	86	0.312368
4	41894060	18	73821769	86	0.312368
4	41894060	18	73822574	86	0.312368
4	42246315	18	65767551	86	0.30975
4	42500146	18	68348433	86	0.303078
4	42500146	18	68350124	86	0.303078
4	42500146	18	68350194	86	0.303078
4	42500146	18	68350846	86	0.303078
4	42503427	18	68348433	86	0.301027
4	42503427	18	68350124	86	0.301027
4	42503427	18	68350194	86	0.301027
4	42503427	18	68350846	86	0.301027
4	42505858	18	68348433	86	0.301027
4	42505858	18	68350124	86	0.301027
4	42505858	18	68350194	86	0.301027
4	42505858	18	68350846	86	0.301027
4	42513936	18	68348433	86	0.301027
4	42513936	18	68350124	86	0.301027
4	42513936	18	68350194	86	0.301027
4	42513936	18	68350846	86	0.301027
4	42519040	18	68348433	86	0.301027
4	42519040	18	68350124	86	0.301027
4	42519040	18	68350194	86	0.301027
4	42519040	18	68350846	86	0.301027
4	42520736	18	68348433	86	0.301027
4	42520736	18	68350124	86	0.301027
4	42520736	18	68350194	86	0.301027
4	42520736	18	68350846	86	0.301027
4	42526561	18	68348433	86	0.301027
4	42526561	18	68350124	86	0.301027
4	42526561	18	68350194	86	0.301027
4	42526561	18	68350846	86	0.301027
4	42536743	18	68348433	86	0.301027
4	42536743	18	68350124	86	0.301027
4	42536743	18	68350194	86	0.301027
4	42536743	18	68350846	86	0.301027
4	42548260	18	68348433	86	0.301027
4	42548260	18	68350124	86	0.301027
4	42548260	18	68350194	86	0.301027
4	42548260	18	68350846	86	0.301027
4	42549483	18	68348433	86	0.301027
4	42549483	18	68350124	86	0.301027
4	42549483	18	68350194	86	0.301027
4	42549483	18	68350846	86	0.301027
4	49127309	18	70948423	86	0.313971
4	49127310	18	70948423	86	0.313971
4	49157702	18	77393921	86	0.346487
4	49238026	18	77086337	86	0.34215
4	49238027	18	77086337	86	0.34215
4	49270470	18	66455338	86	0.308532
4	49270470	18	66455339	86	0.308532
4	49270470	18	77086337	86	0.478007
4	49317680	18	77086337	86	0.341753
4	49317681	18	77086337	86	0.341753
4	49317714	18	77086337	86	0.401683
4	49323629	18	77086337	86	0.481672
4	49323650	18	66455338	86	0.300029
4	49323650	18	66455339	86	0.300029
4	49323650	18	77086337	86	0.406674
4	49323671	18	77086337	86	0.374167
4	49534345	18	74638701	86	0.432607
4	49570409	18	77086337	86	0.559291
4	49570415	18	77086337	86	0.559291
4	49582402	18	77086337	86	0.444108
4	53721865	18	76751383	86	0.309102
4	56993480	18	75159135	86	0.300637
4	57598064	18	77184016	86	0.316025
4	57598064	18	77184489	86	0.316025
4	57598064	18	77184809	86	0.317802
4	57619682	18	66689883	86	0.30273
4	57619682	18	66725747	86	0.314098
4	57621220	18	66689883	86	0.30273
4	57621220	18	66725747	86	0.314098
4	57621320	18	66689883	86	0.30273
4	57621320	18	66725747	86	0.314098
4	57621761	18	66689883	86	0.30273
4	57621761	18	66725747	86	0.314098
4	58937658	18	74935474	86	0.301416
4	59275372	18	70490016	86	0.311802
4	59931487	18	67667031	86	0.307745
4	59931487	18	67683820	86	0.307745
4	59931487	18	67764855	86	0.321958
4	59931584	18	67667031	86	0.307745
4	59931584	18	67683820	86	0.307745
4	59931584	18	67764855	86	0.321958
4	59932574	18	67667031	86	0.307745
4	59932574	18	67683820	86	0.307745
4	59932574	18	67764855	86	0.321958
4	59933128	18	67667031	86	0.307745
4	59933128	18	67683820	86	0.307745
4	59933128	18	67764855	86	0.321958
4	60727163	18	69138343	86	0.304488
4	60727163	18	69139596	86	0.304488
4	60727163	18	69145848	86	0.327945
4	60727163	18	69146777	86	0.327945
4	60727163	18	69149789	86	0.327945
4	60727163	18	69149857	86	0.327945
4	60727163	18	69150143	86	0.327945
4	60727163	18	69150360	86	0.327945
4	60727163	18	69150404	86	0.327945
4	60727163	18	69150902	86	0.327945
4	60727163	18	69152537	86	0.304488
4	60727163	18	69152576	86	0.304488
4	60727163	18	69152685	86	0.304488
4	60727163	18	69154075	86	0.304488
4	60727163	18	69154755	86	0.304488
4	60727163	18	69159070	86	0.327945
4	60727163	18	69163717	86	0.327945
4	60727163	18	69164082	86	0.327945
4	60727163	18	69165113	86	0.304488
4	60727163	18	69165227	86	0.304488
4	60727163	18	69170909	86	0.304488
4	60727163	18	69183346	86	0.304488
4	60727163	18	69194552	86	0.310386
4	60727163	18	69198408	86	0.310386
4	60727163	18	69198889	86	0.310386
4	60727163	18	69200852	86	0.310386
4	62412004	18	74354323	86	0.303871
4	62412254	18	74354323	86	0.303871
4	62414081	18	74354323	86	0.303871
4	62742004	18	70708125	86	0.31236
4	62945462	18	71870507	86	0.303586
4	66298247	18	76626380	86	0.305554
4	66300882	18	76626380	86	0.305554
4	66628975	18	70798018	86	0.31284
4	67471682	18	71896846	86	0.302118
4	67473152	18	71896846	86	0.302118
4	68232629	18	68439417	86	0.304444
4	68232629	18	68439731	86	0.304444
4	68265843	18	71894250	86	0.31613
4	68265844	18	71894250	86	0.31613
4	69172024	18	72928894	86	0.325611
4	69172024	18	72928948	86	0.325611
4	69172024	18	72933811	86	0.325611
4	69384591	18	73861424	86	0.314961
4	69385296	18	73861424	86	0.314961
4	69389381	18	73861424	86	0.314961
4	69390024	18	73861424	86	0.314961
4	69391321	18	73861424	86	0.314961
4	69392580	18	73861424	86	0.314961
4	69396136	18	73861424	86	0.314961
4	69397323	18	73861424	86	0.314961
4	69398018	18	73861424	86	0.314961
4	69399439	18	73861424	86	0.314961
4	69403812	18	73861424	86	0.349685
4	69403963	18	73861424	86	0.349685
4	69408329	18	73861424	86	0.349881
4	69411131	18	73861424	86	0.349881
4	69411458	18	73861424	86	0.349881
4	69411945	18	73861424	86	0.349881
4	69420765	18	73751939	86	0.327096
4	69420765	18	73754938	86	0.327096
4	69420765	18	73755357	86	0.327096
4	69420765	18	73768460	86	0.327096
4	69420765	18	73768712	86	0.327096
4	69420765	18	73768721	86	0.327096
4	69420765	18	73771428	86	0.327096
4	69420765	18	73771429	86	0.327096
4	69420765	18	73771458	86	0.327096
4	69420767	18	73751939	86	0.327096
4	69420767	18	73754938	86	0.327096
4	69420767	18	73755357	86	0.327096
4	69420767	18	73768460	86	0.327096
4	69420767	18	73768712	86	0.327096
4	69420767	18	73768721	86	0.327096
4	69420767	18	73771428	86	0.327096
4	69420767	18	73771429	86	0.327096
4	69420767	18	73771458	86	0.327096
4	69428097	18	73751939	86	0.307686
4	69428097	18	73754938	86	0.307686
4	69428097	18	73755357	86	0.307686
4	69428097	18	73768460	86	0.307686
4	69428097	18	73768712	86	0.307686
4	69428097	18	73768721	86	0.307686
4	69428097	18	73771428	86	0.307686
4	69428097	18	73771429	86	0.307686
4	69428097	18	73771458	86	0.307686
4	69691521	18	69114197	86	0.325003
4	69694012	18	69114197	86	0.325003
4	69698255	18	69114197	86	0.325003
4	69701067	18	69114197	86	0.325003
4	69705337	18	69114197	86	0.325003
4	69706273	18	69114197	86	0.325003
4	69709072	18	69114197	86	0.325003
4	69718019	18	69114197	86	0.325003
4	69719134	18	69114197	86	0.325003
4	69729558	18	69114197	86	0.325003
4	70206463	18	75133386	86	0.361563
4	70206463	18	75133397	86	0.361563
4	70267499	18	75133386	86	0.326461
4	70267499	18	75133397	86	0.326461
4	71226818	18	72926042	86	0.3095
4	71226818	18	72926545	86	0.3095
4	71226818	18	72928019	86	0.3095
4	71226818	18	72932665	86	0.3095
4	71231437	18	72926042	86	0.331835
4	71231437	18	72926545	86	0.331835
4	71231437	18	72928019	86	0.331835
4	71231437	18	72932665	86	0.331835
4	71232001	18	72926042	86	0.310696
4	71232001	18	72926545	86	0.310696
4	71232001	18	72928019	86	0.310696
4	71232001	18	72932665	86	0.310696
4	71234974	18	72926042	86	0.331835
4	71234974	18	72926545	86	0.331835
4	71234974	18	72928019	86	0.331835
4	71234974	18	72932665	86	0.331835
4	71242884	18	72926042	86	0.331835
4	71242884	18	72926545	86	0.331835
4	71242884	18	72928019	86	0.331835
4	71242884	18	72932665	86	0.331835
4	71244638	18	72926042	86	0.331835
4	71244638	18	72926545	86	0.331835
4	71244638	18	72928019	86	0.331835
4	71244638	18	72932665	86	0.331835
4	72731602	18	11138765	86	0.309561
4	76034601	18	2183864	86	0.315188
4	76035385	18	2183864	86	0.315188
4	76036451	18	2183864	86	0.315188
4	76037095	18	2183864	86	0.315188
4	76037830	18	2183864	86	0.315188
4	76038049	18	2183864	86	0.315188
4	76038250	18	2183864	86	0.315188
4	76039088	18	2183864	86	0.315188
4	76039400	18	2183864	86	0.315188
4	76040427	18	2183864	86	0.315188
4	76041500	18	2183864	86	0.315188
4	76041636	18	2183864	86	0.336607
4	76042032	18	2183864	86	0.315188
4	76042857	18	2183864	86	0.315188
4	76043375	18	2183864	86	0.315188
4	76044063	18	2183864	86	0.315188
4	76044974	18	2183864	86	0.315188
4	76045260	18	2183864	86	0.315188
4	76046549	18	2183864	86	0.315188
4	76046592	18	2183864	86	0.315188
4	76046995	18	2183864	86	0.315188
4	76049177	18	2183864	86	0.315188
4	76049363	18	2183864	86	0.315188
4	76049442	18	2183864	86	0.315188
4	76049496	18	2183864	86	0.315188
4	76051113	18	2183864	86	0.315188
4	76051855	18	2183864	86	0.315188
4	76052344	18	2183864	86	0.315188
4	76052370	18	2183864	86	0.315188
4	76052377	18	2183864	86	0.315188
4	76052727	18	2183864	86	0.315188
4	76053401	18	2183864	86	0.315188
4	76054351	18	2183864	86	0.315188
4	76055561	18	2183864	86	0.315188
4	76056189	18	2183864	86	0.315188
4	76057984	18	2183864	86	0.315188
4	76059537	18	2183864	86	0.315188
4	76060129	18	2183864	86	0.315188
4	76060681	18	2183864	86	0.315188
4	76165243	18	10437951	86	0.302121
4	76165243	18	10438024	86	0.302121
4	76165267	18	10437951	86	0.302121
4	76165267	18	10438024	86	0.302121
4	76165271	18	10437951	86	0.302121
4	76165271	18	10438024	86	0.302121
4	76165275	18	10437951	86	0.302121
4	76165275	18	10438024	86	0.302121
4	77672886	18	4437561	86	0.306496
4	78569934	18	8857074	86	0.314056
4	78571197	18	8857074	86	0.314056
4	78573559	18	8857074	86	0.314056
4	78576300	18	8857074	86	0.314056
4	78576551	18	8857074	86	0.314056
4	78578297	18	8857074	86	0.314056
4	78580396	18	8857074	86	0.314056
4	78582320	18	8857074	86	0.314056
4	78587574	18	8857074	86	0.314056
4	78587723	18	8857074	86	0.314056
4	78590067	18	8857074	86	0.314056
4	78590721	18	8857074	86	0.314056
4	78595449	18	8857074	86	0.314056
4	78596693	18	8857074	86	0.314056
4	78599936	18	8857074	86	0.314056
4	78602209	18	8857074	86	0.314056
4	78602909	18	8857074	86	0.314056
4	78610038	18	8857074	86	0.314056
4	78611594	18	8857074	86	0.314056
4	78615876	18	8857074	86	0.314056
4	78617010	18	8857074	86	0.314056
4	79018066	18	1039516	86	0.306579
4	79451461	18	7688439	86	0.305097
4	81405308	18	5417253	86	0.307535
4	81405308	18	5417640	86	0.307535
4	82506144	18	8068951	86	0.307667
4	83455106	18	3997648	86	0.304308
4	83455106	18	3998484	86	0.300964
4	83455106	18	3998953	86	0.300964
4	83455106	18	3999608	86	0.300964
4	83455106	18	3999610	86	0.300964
4	83455106	18	3999968	86	0.300964
4	83455106	18	4000318	86	0.300964
4	88226322	18	2404883	86	0.310863
4	88228686	18	2404883	86	0.310863
4	88230460	18	2404883	86	0.327163
4	89223299	18	7020204	86	0.31159
4	89223299	18	7020328	86	0.343189
4	89223299	18	7021159	86	0.343189
4	89223299	18	7021743	86	0.31159
4	89223299	18	7021993	86	0.31159
4	89223299	18	7022096	86	0.31159
4	89223299	18	7022245	86	0.31159
4	89223299	18	7022495	86	0.31159
4	89815695	18	9795223	86	0.301386
4	89817447	18	9795223	86	0.301386
4	89879196	18	9795223	86	0.312398
4	90204589	18	3930608	86	0.303849
4	90372775	18	8796149	86	0.300433
4	93490184	18	10036665	86	0.300582
4	93490512	18	10036665	86	0.300582
4	93491089	18	10036665	86	0.300582
4	93491565	18	10036665	86	0.300582
4	93491842	18	10036665	86	0.300582
4	93493340	18	10036665	86	0.300582
4	93493557	18	10036665	86	0.300582
4	93493686	18	10036665	86	0.300582
4	93493860	18	10036665	86	0.300582
4	93495764	18	10036665	86	0.300582
4	93496946	18	10036665	86	0.300582
4	93497361	18	10036665	86	0.300582
4	93497717	18	10036665	86	0.300582
4	93498051	18	10036665	86	0.300582
4	93499276	18	10036665	86	0.300582
4	93501374	18	10036665	86	0.300582
4	93505039	18	10036665	86	0.300582
4	93511550	18	10036665	86	0.300582
4	93513387	18	10036665	86	0.300582
4	93515166	18	10036665	86	0.300582
4	93515812	18	10036665	86	0.300582
4	93516650	18	10036665	86	0.300582
4	95463486	18	2682611	86	0.312816
4	106126664	18	5766837	86	0.310386
4	113948864	18	4210148	86	0.300284
4	113948864	18	4210225	86	0.300284
4	113948864	18	4210326	86	0.300284
4	113948864	18	4210340	86	0.300284
4	113948864	18	4210788	86	0.304824
4	113948864	18	4211925	86	0.319407
4	113948864	18	4212278	86	0.35447
4	113948864	18	4212509	86	0.309634
4	113951572	18	4212278	86	0.311036
4	113953383	18	4212278	86	0.311036
4	114041256	18	2775066	86	0.302063
4	114081899	18	6639577	86	0.312368
4	114190858	18	4293666	86	0.307158
4	73150789	18	23212730	86	0.33011
4	73151103	18	23212730	86	0.33011
4	73155352	18	23212730	86	0.33011
4	73163357	18	23212730	86	0.33011
4	73165073	18	23212730	86	0.31236
4	73172739	18	23212730	86	0.31236
4	73173432	18	23212730	86	0.31236
4	73175530	18	23212730	86	0.33011
4	75668665	18	33014992	86	0.307005
4	75900541	18	21713136	86	0.342572
4	75900541	18	21713696	86	0.342572
4	75900541	18	21713860	86	0.342572
4	75904413	18	21713136	86	0.342572
4	75904413	18	21713696	86	0.342572
4	75904413	18	21713860	86	0.342572
4	75904692	18	21713136	86	0.342572
4	75904692	18	21713696	86	0.342572
4	75904692	18	21713860	86	0.342572
4	75905497	18	21713136	86	0.342572
4	75905497	18	21713696	86	0.342572
4	75905497	18	21713860	86	0.342572
4	75911758	18	21713136	86	0.342572
4	75911758	18	21713696	86	0.342572
4	75911758	18	21713860	86	0.342572
4	75920976	18	21713136	86	0.342572
4	75920976	18	21713696	86	0.342572
4	75920976	18	21713860	86	0.342572
4	75922506	18	21713136	86	0.342572
4	75922506	18	21713696	86	0.342572
4	75922506	18	21713860	86	0.342572
4	75923582	18	21713136	86	0.342572
4	75923582	18	21713696	86	0.342572
4	75923582	18	21713860	86	0.342572
4	75923635	18	21713136	86	0.342572
4	75923635	18	21713696	86	0.342572
4	75923635	18	21713860	86	0.342572
4	75923842	18	21713136	86	0.342572
4	75923842	18	21713696	86	0.342572
4	75923842	18	21713860	86	0.342572
4	75924196	18	21713136	86	0.342572
4	75924196	18	21713696	86	0.342572
4	75924196	18	21713860	86	0.342572
4	75924404	18	21713136	86	0.342572
4	75924404	18	21713696	86	0.342572
4	75924404	18	21713860	86	0.342572
4	75925522	18	21713136	86	0.342572
4	75925522	18	21713696	86	0.342572
4	75925522	18	21713860	86	0.342572
4	75927939	18	21713136	86	0.342572
4	75927939	18	21713696	86	0.342572
4	75927939	18	21713860	86	0.342572
4	75930420	18	21713136	86	0.342572
4	75930420	18	21713696	86	0.342572
4	75930420	18	21713860	86	0.342572
4	75932949	18	21713136	86	0.342572
4	75932949	18	21713696	86	0.342572
4	75932949	18	21713860	86	0.342572
4	79098129	18	27624978	86	0.31703
4	79098129	18	27625299	86	0.31703
4	79098129	18	27631785	86	0.31703
4	79098129	18	27634609	86	0.31703
4	79098129	18	27635944	86	0.31703
4	79098129	18	27638579	86	0.31703
4	79098129	18	27640804	86	0.319937
4	79098129	18	27641238	86	0.319937
4	79098129	18	27641301	86	0.319937
4	79098129	18	27694539	86	0.327463
4	79098129	18	27695833	86	0.327463
4	79098129	18	27701140	86	0.327463
4	79098129	18	27701210	86	0.327463
4	79098129	18	27706303	86	0.327463
4	79098129	18	27710854	86	0.327463
4	79098129	18	27711540	86	0.327463
4	79098129	18	27712458	86	0.327463
4	79098129	18	27712541	86	0.327463
4	79098129	18	27712909	86	0.327463
4	79098129	18	27718615	86	0.327463
4	79098129	18	27720477	86	0.327463
4	79098129	18	27720533	86	0.327463
4	79098129	18	27722097	86	0.327463
4	79098129	18	27723311	86	0.327463
4	79098129	18	27723651	86	0.327463
4	79098129	18	27725380	86	0.327463
4	79098129	18	27725922	86	0.327463
4	79098129	18	27729671	86	0.327463
4	79098129	18	27731044	86	0.327463
4	79098129	18	27731630	86	0.327463
4	79098129	18	27732983	86	0.327463
4	79098129	18	27733818	86	0.327463
4	79098129	18	27734287	86	0.327463
4	79098129	18	27734905	86	0.327463
4	79098129	18	27735777	86	0.327463
4	79098129	18	27737649	86	0.327463
4	79098129	18	27737944	86	0.327463
4	79098129	18	27739948	86	0.327463
4	79098129	18	27740247	86	0.327463
4	79098129	18	27741752	86	0.327463
4	79098129	18	27743903	86	0.327463
4	79098129	18	27744424	86	0.327463
4	79098129	18	27745648	86	0.327463
4	79098129	18	27746490	86	0.327463
4	79098129	18	27746539	86	0.327463
4	79098129	18	27747184	86	0.327463
4	79098129	18	27749619	86	0.327463
4	79098129	18	27750008	86	0.327463
4	79098129	18	27757577	86	0.327463
4	79098129	18	27758940	86	0.327463
4	79098129	18	27761350	86	0.327463
4	79098129	18	27764929	86	0.327463
4	79098129	18	27767600	86	0.327463
4	79098129	18	27768692	86	0.327463
4	79098129	18	27770803	86	0.327463
4	79098129	18	27773905	86	0.327463
4	79098129	18	27780011	86	0.327463
4	79098129	18	27784589	86	0.327463
4	79098129	18	27784716	86	0.327463
4	79098129	18	27786101	86	0.327463
4	79098129	18	27788491	86	0.327463
4	79098779	18	27624978	86	0.31703
4	79098779	18	27625299	86	0.31703
4	79098779	18	27631785	86	0.31703
4	79098779	18	27634609	86	0.31703
4	79098779	18	27635944	86	0.31703
4	79098779	18	27638579	86	0.31703
4	79098779	18	27640804	86	0.319937
4	79098779	18	27641238	86	0.319937
4	79098779	18	27641301	86	0.319937
4	79098779	18	27694539	86	0.327463
4	79098779	18	27695833	86	0.327463
4	79098779	18	27701140	86	0.327463
4	79098779	18	27701210	86	0.327463
4	79098779	18	27706303	86	0.327463
4	79098779	18	27710854	86	0.327463
4	79098779	18	27711540	86	0.327463
4	79098779	18	27712458	86	0.327463
4	79098779	18	27712541	86	0.327463
4	79098779	18	27712909	86	0.327463
4	79098779	18	27718615	86	0.327463
4	79098779	18	27720477	86	0.327463
4	79098779	18	27720533	86	0.327463
4	79098779	18	27722097	86	0.327463
4	79098779	18	27723311	86	0.327463
4	79098779	18	27723651	86	0.327463
4	79098779	18	27725380	86	0.327463
4	79098779	18	27725922	86	0.327463
4	79098779	18	27729671	86	0.327463
4	79098779	18	27731044	86	0.327463
4	79098779	18	27731630	86	0.327463
4	79098779	18	27732983	86	0.327463
4	79098779	18	27733818	86	0.327463
4	79098779	18	27734287	86	0.327463
4	79098779	18	27734905	86	0.327463
4	79098779	18	27735777	86	0.327463
4	79098779	18	27737649	86	0.327463
4	79098779	18	27737944	86	0.327463
4	79098779	18	27739948	86	0.327463
4	79098779	18	27740247	86	0.327463
4	79098779	18	27741752	86	0.327463
4	79098779	18	27743903	86	0.327463
4	79098779	18	27744424	86	0.327463
4	79098779	18	27745648	86	0.327463
4	79098779	18	27746490	86	0.327463
4	79098779	18	27746539	86	0.327463
4	79098779	18	27747184	86	0.327463
4	79098779	18	27749619	86	0.327463
4	79098779	18	27750008	86	0.327463
4	79098779	18	27757577	86	0.327463
4	79098779	18	27758940	86	0.327463
4	79098779	18	27761350	86	0.327463
4	79098779	18	27764929	86	0.327463
4	79098779	18	27767600	86	0.327463
4	79098779	18	27768692	86	0.327463
4	79098779	18	27770803	86	0.327463
4	79098779	18	27773905	86	0.327463
4	79098779	18	27780011	86	0.327463
4	79098779	18	27784589	86	0.327463
4	79098779	18	27784716	86	0.327463
4	79098779	18	27786101	86	0.327463
4	79098779	18	27788491	86	0.327463
4	79099375	18	27624978	86	0.31703
4	79099375	18	27625299	86	0.31703
4	79099375	18	27631785	86	0.31703
4	79099375	18	27634609	86	0.31703
4	79099375	18	27635944	86	0.31703
4	79099375	18	27638579	86	0.31703
4	79099375	18	27640804	86	0.319937
4	79099375	18	27641238	86	0.319937
4	79099375	18	27641301	86	0.319937
4	79099375	18	27694539	86	0.327463
4	79099375	18	27695833	86	0.327463
4	79099375	18	27701140	86	0.327463
4	79099375	18	27701210	86	0.327463
4	79099375	18	27706303	86	0.327463
4	79099375	18	27710854	86	0.327463
4	79099375	18	27711540	86	0.327463
4	79099375	18	27712458	86	0.327463
4	79099375	18	27712541	86	0.327463
4	79099375	18	27712909	86	0.327463
4	79099375	18	27718615	86	0.327463
4	79099375	18	27720477	86	0.327463
4	79099375	18	27720533	86	0.327463
4	79099375	18	27722097	86	0.327463
4	79099375	18	27723311	86	0.327463
4	79099375	18	27723651	86	0.327463
4	79099375	18	27725380	86	0.327463
4	79099375	18	27725922	86	0.327463
4	79099375	18	27729671	86	0.327463
4	79099375	18	27731044	86	0.327463
4	79099375	18	27731630	86	0.327463
4	79099375	18	27732983	86	0.327463
4	79099375	18	27733818	86	0.327463
4	79099375	18	27734287	86	0.327463
4	79099375	18	27734905	86	0.327463
4	79099375	18	27735777	86	0.327463
4	79099375	18	27737649	86	0.327463
4	79099375	18	27737944	86	0.327463
4	79099375	18	27739948	86	0.327463
4	79099375	18	27740247	86	0.327463
4	79099375	18	27741752	86	0.327463
4	79099375	18	27743903	86	0.327463
4	79099375	18	27744424	86	0.327463
4	79099375	18	27745648	86	0.327463
4	79099375	18	27746490	86	0.327463
4	79099375	18	27746539	86	0.327463
4	79099375	18	27747184	86	0.327463
4	79099375	18	27749619	86	0.327463
4	79099375	18	27750008	86	0.327463
4	79099375	18	27757577	86	0.327463
4	79099375	18	27758940	86	0.327463
4	79099375	18	27761350	86	0.327463
4	79099375	18	27764929	86	0.327463
4	79099375	18	27767600	86	0.327463
4	79099375	18	27768692	86	0.327463
4	79099375	18	27770803	86	0.327463
4	79099375	18	27773905	86	0.327463
4	79099375	18	27780011	86	0.327463
4	79099375	18	27784589	86	0.327463
4	79099375	18	27784716	86	0.327463
4	79099375	18	27786101	86	0.327463
4	79099375	18	27788491	86	0.327463
4	79100007	18	27694539	86	0.304851
4	79100007	18	27695833	86	0.304851
4	79100007	18	27701140	86	0.304851
4	79100007	18	27701210	86	0.304851
4	79100007	18	27706303	86	0.304851
4	79100007	18	27710854	86	0.304851
4	79100007	18	27711540	86	0.304851
4	79100007	18	27712458	86	0.304851
4	79100007	18	27712541	86	0.304851
4	79100007	18	27712909	86	0.304851
4	79100007	18	27718615	86	0.304851
4	79100007	18	27720477	86	0.304851
4	79100007	18	27720533	86	0.304851
4	79100007	18	27722097	86	0.304851
4	79100007	18	27723311	86	0.304851
4	79100007	18	27723651	86	0.304851
4	79100007	18	27725380	86	0.304851
4	79100007	18	27725922	86	0.304851
4	79100007	18	27729671	86	0.304851
4	79100007	18	27731044	86	0.304851
4	79100007	18	27731630	86	0.304851
4	79100007	18	27732983	86	0.304851
4	79100007	18	27733818	86	0.304851
4	79100007	18	27734287	86	0.304851
4	79100007	18	27734905	86	0.304851
4	79100007	18	27735777	86	0.304851
4	79100007	18	27737649	86	0.304851
4	79100007	18	27737944	86	0.304851
4	79100007	18	27739948	86	0.304851
4	79100007	18	27740247	86	0.304851
4	79100007	18	27741752	86	0.304851
4	79100007	18	27743903	86	0.304851
4	79100007	18	27744424	86	0.304851
4	79100007	18	27745648	86	0.304851
4	79100007	18	27746490	86	0.304851
4	79100007	18	27746539	86	0.304851
4	79100007	18	27747184	86	0.304851
4	79100007	18	27749619	86	0.304851
4	79100007	18	27750008	86	0.304851
4	79100007	18	27757577	86	0.304851
4	79100007	18	27758940	86	0.304851
4	79100007	18	27761350	86	0.304851
4	79100007	18	27764929	86	0.304851
4	79100007	18	27767600	86	0.304851
4	79100007	18	27768692	86	0.304851
4	79100007	18	27770803	86	0.304851
4	79100007	18	27773905	86	0.304851
4	79100007	18	27780011	86	0.304851
4	79100007	18	27784589	86	0.304851
4	79100007	18	27784716	86	0.304851
4	79100007	18	27786101	86	0.304851
4	79100007	18	27788491	86	0.304851
4	79101727	18	27694539	86	0.308052
4	79101727	18	27695833	86	0.308052
4	79101727	18	27701140	86	0.308052
4	79101727	18	27701210	86	0.308052
4	79101727	18	27706303	86	0.308052
4	79101727	18	27710854	86	0.308052
4	79101727	18	27711540	86	0.308052
4	79101727	18	27712458	86	0.308052
4	79101727	18	27712541	86	0.308052
4	79101727	18	27712909	86	0.308052
4	79101727	18	27718615	86	0.308052
4	79101727	18	27720477	86	0.308052
4	79101727	18	27720533	86	0.308052
4	79101727	18	27722097	86	0.308052
4	79101727	18	27723311	86	0.308052
4	79101727	18	27723651	86	0.308052
4	79101727	18	27725380	86	0.308052
4	79101727	18	27725922	86	0.308052
4	79101727	18	27729671	86	0.308052
4	79101727	18	27731044	86	0.308052
4	79101727	18	27731630	86	0.308052
4	79101727	18	27732983	86	0.308052
4	79101727	18	27733818	86	0.308052
4	79101727	18	27734287	86	0.308052
4	79101727	18	27734905	86	0.308052
4	79101727	18	27735777	86	0.308052
4	79101727	18	27737649	86	0.308052
4	79101727	18	27737944	86	0.308052
4	79101727	18	27739948	86	0.308052
4	79101727	18	27740247	86	0.308052
4	79101727	18	27741752	86	0.308052
4	79101727	18	27743903	86	0.308052
4	79101727	18	27744424	86	0.308052
4	79101727	18	27745648	86	0.308052
4	79101727	18	27746490	86	0.308052
4	79101727	18	27746539	86	0.308052
4	79101727	18	27747184	86	0.308052
4	79101727	18	27749619	86	0.308052
4	79101727	18	27750008	86	0.308052
4	79101727	18	27757577	86	0.308052
4	79101727	18	27758940	86	0.308052
4	79101727	18	27761350	86	0.308052
4	79101727	18	27764929	86	0.308052
4	79101727	18	27767600	86	0.308052
4	79101727	18	27768692	86	0.308052
4	79101727	18	27770803	86	0.308052
4	79101727	18	27773905	86	0.308052
4	79101727	18	27780011	86	0.308052
4	79101727	18	27784589	86	0.308052
4	79101727	18	27784716	86	0.308052
4	79101727	18	27786101	86	0.308052
4	79101727	18	27788491	86	0.308052
4	81001940	18	19807800	86	0.311358
4	81785633	18	32012284	86	0.306652
4	83249359	18	26957040	86	0.30734
4	83249359	18	26960655	86	0.30734
4	83268815	18	26957040	86	0.313953
4	83268815	18	26960655	86	0.313953
4	84297853	18	19866678	86	0.303091
4	84299447	18	19866678	86	0.303091
4	88732763	18	12260374	86	0.306551
4	89740894	18	21906216	86	0.325847
4	91885659	18	21903170	86	0.305918
4	93991097	18	19674393	86	0.302687
4	93991097	18	19674689	86	0.302687
4	93994597	18	19674393	86	0.302687
4	93994597	18	19674689	86	0.302687
4	93998874	18	19674393	86	0.302687
4	93998874	18	19674689	86	0.302687
4	94003724	18	19674393	86	0.302687
4	94003724	18	19674689	86	0.302687
4	94005602	18	19674393	86	0.302687
4	94005602	18	19674689	86	0.302687
4	94014156	18	19674393	86	0.302687
4	94014156	18	19674689	86	0.302687
4	94014306	18	19674393	86	0.302687
4	94014306	18	19674689	86	0.302687
4	94752556	18	13818340	86	0.344674
4	95386261	18	25004680	86	0.307406
4	95386261	18	25004880	86	0.307406
4	95386261	18	25013702	86	0.307406
4	95389560	18	25004680	86	0.307406
4	95389560	18	25004880	86	0.307406
4	95389560	18	25013702	86	0.307406
4	95400472	18	25004680	86	0.307406
4	95400472	18	25004880	86	0.307406
4	95400472	18	25013702	86	0.307406
4	95986411	18	19931131	86	0.300427
4	96000608	18	19931131	86	0.300427
4	96004341	18	19931131	86	0.300427
4	96004511	18	19931131	86	0.300427
4	96005521	18	19931131	86	0.300427
4	96007215	18	19931131	86	0.300427
4	96007434	18	19931131	86	0.300427
4	96009915	18	19931131	86	0.300427
4	96010679	18	19931131	86	0.300427
4	96011233	18	19931131	86	0.300427
4	96011911	18	19931131	86	0.300427
4	96013858	18	19931131	86	0.300427
4	96018161	18	19931131	86	0.300427
4	96018291	18	19931131	86	0.300427
4	96453872	18	23410090	86	0.316588
4	96453872	18	23410843	86	0.316588
4	96453872	18	23410865	86	0.316588
4	96453872	18	23411485	86	0.316588
4	96453872	18	23412282	86	0.316588
4	97000964	18	14451002	86	0.309556
4	97000964	18	14451028	86	0.309556
4	97000964	18	14453760	86	0.309556
4	97000964	18	14455902	86	0.309556
4	97000964	18	14456272	86	0.309556
4	97000965	18	14451002	86	0.309556
4	97000965	18	14451028	86	0.309556
4	97000965	18	14453760	86	0.309556
4	97000965	18	14455902	86	0.309556
4	97000965	18	14456272	86	0.309556
4	97001057	18	14451002	86	0.309556
4	97001057	18	14451028	86	0.309556
4	97001057	18	14453760	86	0.309556
4	97001057	18	14455902	86	0.309556
4	97001057	18	14456272	86	0.309556
4	97045400	18	24446481	86	0.304251
4	97364513	18	24446481	86	0.30012
4	98006361	18	12774326	86	0.306585
4	98006361	18	12774639	86	0.306585
4	98006361	18	12774894	86	0.306585
4	98006361	18	12775050	86	0.306585
4	98006361	18	12775338	86	0.306585
4	98006361	18	12775591	86	0.306585
4	98006361	18	12775851	86	0.306585
4	98006361	18	12777325	86	0.306585
4	98006361	18	12777573	86	0.306585
4	98006361	18	12777603	86	0.306585
4	98006361	18	12778715	86	0.306585
4	98006361	18	12779018	86	0.306585
4	98006361	18	12779342	86	0.306585
4	98006361	18	12779763	86	0.306585
4	98006361	18	12779947	86	0.306585
4	98006361	18	12780456	86	0.306585
4	98006361	18	12780463	86	0.306585
4	98006361	18	12780464	86	0.306585
4	98006361	18	12780861	86	0.306585
4	98006361	18	12782448	86	0.306585
4	98006361	18	12783086	86	0.306585
4	98163540	18	22897157	86	0.336513
4	101027424	18	32782208	86	0.326629
4	101027424	18	32782647	86	0.326629
4	101027424	18	32783580	86	0.326629
4	101027424	18	32783643	86	0.326629
4	101027424	18	32786457	86	0.326629
4	101027424	18	32792443	86	0.326629
4	101027424	18	32795231	86	0.326629
4	101027424	18	32796208	86	0.326629
4	101027424	18	32822352	86	0.326629
4	101069386	18	32782208	86	0.307894
4	101069386	18	32782647	86	0.307894
4	101069386	18	32783580	86	0.307894
4	101069386	18	32783643	86	0.307894
4	101069386	18	32786457	86	0.307894
4	101069386	18	32792443	86	0.307894
4	101069386	18	32795231	86	0.307894
4	101069386	18	32796208	86	0.307894
4	101069386	18	32822352	86	0.307894
4	105617864	18	13496490	86	0.313194
4	105618180	18	13496490	86	0.364874
4	105618312	18	13496490	86	0.313194
4	105621329	18	13496490	86	0.313194
4	105622918	18	13496490	86	0.313194
4	105629951	18	13496490	86	0.313194
4	105630152	18	13496490	86	0.313194
4	105690897	18	13496490	86	0.310035
4	109594770	18	29369341	86	0.307472
4	110667345	18	13894135	86	0.304046
4	110969861	18	23413042	86	0.301824
4	111163614	18	21973146	86	0.301855
4	111163614	18	21973664	86	0.301855
4	111168292	18	21973146	86	0.311235
4	111168292	18	21973664	86	0.311235
4	111168292	18	21999759	86	0.302075
4	111168292	18	22000799	86	0.302075
4	111199910	18	31869816	86	0.318914
4	111199910	18	31870198	86	0.318914
4	111199910	18	31880094	86	0.318914
4	111201042	18	31869816	86	0.318914
4	111201042	18	31870198	86	0.318914
4	111201042	18	31880094	86	0.318914
4	113735580	18	33107430	86	0.325274
4	113735580	18	33108373	86	0.338396
4	113735580	18	33108668	86	0.338396
4	113735580	18	33109519	86	0.328412
4	113735580	18	33112127	86	0.338396
4	113735580	18	33112129	86	0.338396
4	113735580	18	33115294	86	0.338396
4	113735580	18	33116178	86	0.338396
4	113735580	18	33118636	86	0.338396
4	113735580	18	33118693	86	0.338396
4	113735580	18	33119325	86	0.338396
4	113735580	18	33119883	86	0.338396
4	113735580	18	33120743	86	0.338396
4	113735580	18	33121336	86	0.338396
4	113735580	18	33121872	86	0.338396
4	113735580	18	33124179	86	0.325274
4	113735580	18	33124193	86	0.325274
4	113735580	18	33124524	86	0.325274
4	113735580	18	33125805	86	0.325274
4	113750647	18	33109519	86	0.301023
4	113751774	18	33109519	86	0.319448
4	114115716	18	22080507	86	0.300716
4	72440682	18	38292710	86	0.312322
4	72440682	18	38298411	86	0.312322
4	72440682	18	38299546	86	0.312322
4	72440682	18	38314111	86	0.312322
4	72441254	18	38292710	86	0.312322
4	72441254	18	38298411	86	0.312322
4	72441254	18	38299546	86	0.312322
4	72441254	18	38314111	86	0.312322
4	72442232	18	38292710	86	0.312322
4	72442232	18	38298411	86	0.312322
4	72442232	18	38299546	86	0.312322
4	72442232	18	38314111	86	0.312322
4	72444076	18	38292710	86	0.312322
4	72444076	18	38298411	86	0.312322
4	72444076	18	38299546	86	0.312322
4	72444076	18	38314111	86	0.312322
4	72460909	18	38292710	86	0.312322
4	72460909	18	38298411	86	0.312322
4	72460909	18	38299546	86	0.312322
4	72460909	18	38314111	86	0.312322
4	72464286	18	38292710	86	0.312322
4	72464286	18	38298411	86	0.312322
4	72464286	18	38299546	86	0.312322
4	72464286	18	38314111	86	0.312322
4	72464654	18	38292710	86	0.312322
4	72464654	18	38298411	86	0.312322
4	72464654	18	38299546	86	0.312322
4	72464654	18	38314111	86	0.312322
4	72467043	18	38292710	86	0.312322
4	72467043	18	38298411	86	0.312322
4	72467043	18	38299546	86	0.312322
4	72467043	18	38314111	86	0.312322
4	72470436	18	38292710	86	0.312322
4	72470436	18	38298411	86	0.312322
4	72470436	18	38299546	86	0.312322
4	72470436	18	38314111	86	0.312322
4	72473905	18	38292710	86	0.312322
4	72473905	18	38298411	86	0.312322
4	72473905	18	38299546	86	0.312322
4	72473905	18	38314111	86	0.312322
4	72475497	18	38292710	86	0.312322
4	72475497	18	38298411	86	0.312322
4	72475497	18	38299546	86	0.312322
4	72475497	18	38314111	86	0.312322
4	72475973	18	38292710	86	0.312322
4	72475973	18	38298411	86	0.312322
4	72475973	18	38299546	86	0.312322
4	72475973	18	38314111	86	0.312322
4	72478904	18	38292710	86	0.312322
4	72478904	18	38298411	86	0.312322
4	72478904	18	38299546	86	0.312322
4	72478904	18	38314111	86	0.312322
4	72480041	18	38292710	86	0.312322
4	72480041	18	38298411	86	0.312322
4	72480041	18	38299546	86	0.312322
4	72480041	18	38314111	86	0.312322
4	72480975	18	38292710	86	0.312322
4	72480975	18	38298411	86	0.312322
4	72480975	18	38299546	86	0.312322
4	72480975	18	38314111	86	0.312322
4	72483494	18	38292710	86	0.312322
4	72483494	18	38298411	86	0.312322
4	72483494	18	38299546	86	0.312322
4	72483494	18	38314111	86	0.312322
4	73199994	18	43573649	86	0.302549
4	74326647	18	44129161	86	0.327755
4	75072915	18	41479379	86	0.316834
4	75074131	18	41479379	86	0.316834
4	75075485	18	41479379	86	0.339276
4	75075893	18	41479379	86	0.316834
4	75078823	18	41479379	86	0.316834
4	75078836	18	41479379	86	0.316834
4	75080058	18	41479379	86	0.316834
4	75080447	18	41479379	86	0.316834
4	75082112	18	41479379	86	0.316834
4	75083061	18	41479379	86	0.316834
4	77003999	18	46304354	86	0.322008
4	77003999	18	46304662	86	0.329307
4	77003999	18	46304800	86	0.329307
4	77004111	18	46304354	86	0.322008
4	77004111	18	46304662	86	0.329307
4	77004111	18	46304800	86	0.329307
4	77005018	18	46304354	86	0.355415
4	77005018	18	46304662	86	0.357272
4	77005018	18	46304800	86	0.357272
4	77007912	18	46304354	86	0.355415
4	77007912	18	46304662	86	0.357272
4	77007912	18	46304800	86	0.357272
4	77015665	18	46304354	86	0.308687
4	77020837	18	46304354	86	0.308687
4	77021253	18	46304354	86	0.308687
4	77021433	18	46304354	86	0.341183
4	77022286	18	46304354	86	0.308687
4	77027110	18	46304354	86	0.308687
4	77027250	18	46304354	86	0.308687
4	77028574	18	46304354	86	0.308687
4	77029981	18	46304662	86	0.300548
4	77029981	18	46304800	86	0.300548
4	77030544	18	46304354	86	0.308687
4	77031667	18	46304354	86	0.308687
4	77031930	18	46304354	86	0.308687
4	77035907	18	46304354	86	0.308687
4	77038643	18	46304354	86	0.308687
4	77040175	18	46304354	86	0.308687
4	77040447	18	46304354	86	0.308687
4	77041771	18	46304354	86	0.308687
4	77041827	18	46304354	86	0.308687
4	77043942	18	46304354	86	0.308687
4	77043979	18	46304354	86	0.308687
4	77044518	18	46304354	86	0.308687
4	77046512	18	46304354	86	0.308687
4	77047914	18	46304354	86	0.308687
4	77048538	18	46304354	86	0.308687
4	77049012	18	46304354	86	0.308687
4	77054210	18	46304354	86	0.308687
4	77054706	18	46304354	86	0.308687
4	77056173	18	46304354	86	0.308687
4	77056904	18	46304354	86	0.308687
4	77058518	18	46304354	86	0.308687
4	77060605	18	46304354	86	0.308687
4	77061438	18	46304354	86	0.302385
4	77067389	18	46304354	86	0.308687
4	77072597	18	46304354	86	0.334622
4	77077885	18	46304354	86	0.334622
4	77101068	18	46304354	86	0.317118
4	77112884	18	46304354	86	0.317118
4	77114936	18	46304354	86	0.317118
4	80610926	18	46365289	86	0.310282
4	81136072	18	35891812	86	0.310213
4	81136072	18	35892344	86	0.310213
4	81136072	18	35893578	86	0.310213
4	81136072	18	35895358	86	0.310213
4	81136072	18	35895450	86	0.310213
4	81136072	18	35895541	86	0.310213
4	81136072	18	35896922	86	0.310213
4	81136072	18	35900001	86	0.329169
4	81136072	18	35900004	86	0.310213
4	81136072	18	35900264	86	0.310213
4	81136072	18	35901133	86	0.310213
4	81136072	18	35901512	86	0.310213
4	81136072	18	35901755	86	0.329169
4	81136072	18	35902348	86	0.329169
4	81136072	18	35903222	86	0.310213
4	81136072	18	35904800	86	0.310213
4	81136072	18	35907145	86	0.329169
4	81136072	18	35910664	86	0.316749
4	81136072	18	35910943	86	0.316749
4	81136072	18	35912629	86	0.329169
4	81136072	18	35912721	86	0.329169
4	81136072	18	35912831	86	0.316749
4	81136072	18	35912885	86	0.316749
4	81136072	18	35913238	86	0.316749
4	81136072	18	35913909	86	0.316749
4	81136072	18	35914235	86	0.316749
4	81136072	18	35915243	86	0.316749
4	81136072	18	35916276	86	0.316749
4	81136072	18	35917583	86	0.329169
4	81136072	18	35918204	86	0.329169
4	81136072	18	35919971	86	0.316749
4	81136072	18	35920514	86	0.316749
4	81136072	18	35921460	86	0.316749
4	81136072	18	35921514	86	0.316749
4	81136072	18	35922425	86	0.316749
4	81136072	18	35924314	86	0.316749
4	81136072	18	35925800	86	0.316749
4	81136072	18	35926123	86	0.316749
4	81136072	18	35926349	86	0.316749
4	81136072	18	35926361	86	0.306652
4	81136072	18	35928952	86	0.316749
4	81136072	18	35929870	86	0.329169
4	82444551	18	38971742	86	0.316979
4	82444551	18	38973919	86	0.316979
4	82444551	18	38974130	86	0.316979
4	82444551	18	38979928	86	0.316979
4	82444551	18	38980631	86	0.316979
4	82445490	18	38971742	86	0.316979
4	82445490	18	38973919	86	0.316979
4	82445490	18	38974130	86	0.316979
4	82445490	18	38979928	86	0.316979
4	82445490	18	38980631	86	0.316979
4	82446429	18	38971742	86	0.316979
4	82446429	18	38973919	86	0.316979
4	82446429	18	38974130	86	0.316979
4	82446429	18	38979928	86	0.316979
4	82446429	18	38980631	86	0.316979
4	82456220	18	38971742	86	0.316979
4	82456220	18	38973919	86	0.316979
4	82456220	18	38974130	86	0.316979
4	82456220	18	38979928	86	0.316979
4	82456220	18	38980631	86	0.316979
4	82468014	18	38971742	86	0.316979
4	82468014	18	38973919	86	0.316979
4	82468014	18	38974130	86	0.316979
4	82468014	18	38979928	86	0.316979
4	82468014	18	38980631	86	0.316979
4	86768268	18	45887992	86	0.315148
4	86769328	18	45887992	86	0.315148
4	86769604	18	45887992	86	0.315148
4	86769833	18	45887992	86	0.315148
4	86770234	18	45887992	86	0.315148
4	86770507	18	45887992	86	0.315148
4	86770820	18	45887992	86	0.315148
4	86771905	18	45887992	86	0.315148
4	86772120	18	45887992	86	0.315148
4	86772360	18	45887992	86	0.315148
4	86772395	18	45887992	86	0.315148
4	86774537	18	45887992	86	0.315148
4	86776421	18	45887992	86	0.315148
4	86776701	18	45887992	86	0.315148
4	86777776	18	45887992	86	0.315148
4	86777935	18	45887992	86	0.315148
4	86784295	18	45887992	86	0.315148
4	86785729	18	45887992	86	0.315148
4	86801249	18	45887992	86	0.315148
4	86802180	18	45887992	86	0.315148
4	86811984	18	45887992	86	0.310071
4	86812285	18	45887992	86	0.310071
4	86815238	18	45887992	86	0.310071
4	86815505	18	45887992	86	0.310071
4	86816340	18	45887992	86	0.310071
4	86819141	18	45887992	86	0.310071
4	86819984	18	45887992	86	0.310071
4	86821168	18	45887992	86	0.310071
4	86821324	18	45887992	86	0.310071
4	86822588	18	45887992	86	0.310071
4	86824836	18	45887992	86	0.310071
4	86826367	18	45887992	86	0.310071
4	86826391	18	45887992	86	0.310071
4	86827276	18	45887992	86	0.310071
4	86827982	18	45887992	86	0.310071
4	86828873	18	45887992	86	0.310071
4	86829529	18	45887992	86	0.310071
4	86830450	18	45887992	86	0.310071
4	86831291	18	45887992	86	0.310071
4	86831705	18	45887992	86	0.310071
4	86832798	18	45887992	86	0.310071
4	86832953	18	45887992	86	0.310071
4	88669388	18	39869187	86	0.302817
4	88670577	18	39869187	86	0.302817
4	88670924	18	39869187	86	0.302817
4	88671093	18	39869187	86	0.302817
4	88671510	18	39869187	86	0.302817
4	88671762	18	39869187	86	0.302817
4	88673079	18	39869187	86	0.302817
4	88675911	18	39869187	86	0.322072
4	88675916	18	39869187	86	0.322072
4	88676353	18	39869187	86	0.302817
4	88676479	18	39869187	86	0.302817
4	88681395	18	39869187	86	0.305452
4	88683650	18	39869187	86	0.302907
4	88683688	18	39869187	86	0.302907
4	88684960	18	39869187	86	0.302907
4	88685678	18	39869187	86	0.302907
4	88687755	18	39869187	86	0.302907
4	88687924	18	39869187	86	0.302907
4	88690981	18	39869187	86	0.302907
4	88692427	18	39869187	86	0.302907
4	89923438	18	45693972	86	0.310152
4	90241483	18	41427543	86	0.312124
4	90244026	18	41427543	86	0.312124
4	90244476	18	41427543	86	0.312124
4	94423865	18	42437417	86	0.339684
4	94423865	18	42440538	86	0.339684
4	94423865	18	42442139	86	0.339684
4	94423865	18	42443643	86	0.339684
4	94423865	18	42444538	86	0.339684
4	94423865	18	42446447	86	0.339684
4	94423865	18	42447532	86	0.339684
4	94423865	18	42449619	86	0.339684
4	94423865	18	42450008	86	0.339684
4	94423865	18	42460436	86	0.310183
4	97153083	18	42053464	86	0.30493
4	97153083	18	42059793	86	0.30493
4	97782987	18	37491681	86	0.352239
4	97941094	18	37569603	86	0.308248
4	98055356	18	47776482	86	0.323073
4	98055467	18	47776482	86	0.323073
4	98055658	18	47776482	86	0.323073
4	98056158	18	47776482	86	0.323073
4	98074829	18	47764073	86	0.314352
4	98074829	18	47764297	86	0.314352
4	98074829	18	47764377	86	0.314352
4	98074829	18	47769082	86	0.314352
4	98074829	18	47769194	86	0.314352
4	98074829	18	47770063	86	0.314352
4	98074829	18	47771122	86	0.301564
4	98074829	18	47771360	86	0.301564
4	98074829	18	47771728	86	0.314352
4	98074829	18	47775399	86	0.314352
4	98074829	18	47775573	86	0.314352
4	98074829	18	47776143	86	0.314352
4	98074829	18	47776482	86	0.344448
4	98074829	18	47776572	86	0.314352
4	98074829	18	47776638	86	0.314352
4	98074829	18	47777012	86	0.314352
4	98074829	18	47777358	86	0.314352
4	98074829	18	47777592	86	0.314352
4	98074829	18	47779351	86	0.314352
4	98074829	18	47779487	86	0.314352
4	98074829	18	47779733	86	0.301564
4	98213716	18	47760791	86	0.300293
4	98213716	18	47764073	86	0.319113
4	98213716	18	47764297	86	0.319113
4	98213716	18	47764377	86	0.319113
4	98213716	18	47769082	86	0.319113
4	98213716	18	47769194	86	0.319113
4	98213716	18	47770063	86	0.319113
4	98213716	18	47771122	86	0.30875
4	98213716	18	47771360	86	0.30875
4	98213716	18	47771728	86	0.319113
4	98213716	18	47775399	86	0.319113
4	98213716	18	47775573	86	0.319113
4	98213716	18	47776143	86	0.319113
4	98213716	18	47776482	86	0.324495
4	98213716	18	47776572	86	0.319113
4	98213716	18	47776638	86	0.319113
4	98213716	18	47777012	86	0.319113
4	98213716	18	47777358	86	0.319113
4	98213716	18	47777592	86	0.319113
4	98213716	18	47779351	86	0.319113
4	98213716	18	47779487	86	0.319113
4	98213716	18	47779733	86	0.30875
4	98236731	18	47754416	86	0.337746
4	98236731	18	47755850	86	0.325672
4	98236731	18	47756124	86	0.310211
4	98236731	18	47760791	86	0.322408
4	98236731	18	47763296	86	0.337746
4	98236731	18	47764073	86	0.337832
4	98236731	18	47764297	86	0.337832
4	98236731	18	47764377	86	0.337832
4	98236731	18	47768047	86	0.337746
4	98236731	18	47768295	86	0.325672
4	98236731	18	47768451	86	0.325672
4	98236731	18	47769017	86	0.325672
4	98236731	18	47769082	86	0.337832
4	98236731	18	47769194	86	0.337832
4	98236731	18	47770063	86	0.337832
4	98236731	18	47771122	86	0.35097
4	98236731	18	47771360	86	0.35097
4	98236731	18	47771728	86	0.337832
4	98236731	18	47773323	86	0.325672
4	98236731	18	47774511	86	0.325038
4	98236731	18	47775399	86	0.337832
4	98236731	18	47775573	86	0.337832
4	98236731	18	47776143	86	0.337832
4	98236731	18	47776415	86	0.325672
4	98236731	18	47776482	86	0.368867
4	98236731	18	47776572	86	0.337832
4	98236731	18	47776638	86	0.337832
4	98236731	18	47777012	86	0.337832
4	98236731	18	47777358	86	0.337832
4	98236731	18	47777592	86	0.337832
4	98236731	18	47779351	86	0.337832
4	98236731	18	47779487	86	0.337832
4	98236731	18	47779733	86	0.35097
4	98236731	18	47780350	86	0.322147
4	98236731	18	47780503	86	0.337694
4	107855269	18	50150118	86	0.318347
4	107864811	18	50150118	86	0.318347
4	109512532	18	45069584	86	0.313476
4	109512532	18	45070002	86	0.313476
4	109512532	18	45073540	86	0.313476
4	109512532	18	45074057	86	0.313476
4	111126874	18	43175371	86	0.300423
4	111129204	18	43175371	86	0.300423
4	111130939	18	43175371	86	0.300423
4	111131120	18	43175371	86	0.300423
4	112220233	18	47923956	86	0.323428
4	112220233	18	47934267	86	0.303001
4	113708174	18	47202498	86	0.330074
4	113708174	18	47204443	86	0.307765
4	113708174	18	47206462	86	0.330074
4	113708174	18	47206753	86	0.330074
4	113708174	18	47209125	86	0.330074
4	113708174	18	47210325	86	0.330074
4	113716977	18	47202498	86	0.330074
4	113716977	18	47204443	86	0.307765
4	113716977	18	47206462	86	0.330074
4	113716977	18	47206753	86	0.330074
4	113716977	18	47209125	86	0.330074
4	113716977	18	47210325	86	0.330074
4	113718554	18	47202498	86	0.330074
4	113718554	18	47204443	86	0.307765
4	113718554	18	47206462	86	0.330074
4	113718554	18	47206753	86	0.330074
4	113718554	18	47209125	86	0.330074
4	113718554	18	47210325	86	0.330074
4	113731091	18	47202498	86	0.330074
4	113731091	18	47204443	86	0.307765
4	113731091	18	47206462	86	0.330074
4	113731091	18	47206753	86	0.330074
4	113731091	18	47209125	86	0.330074
4	113731091	18	47210325	86	0.330074
4	113731450	18	47202498	86	0.330074
4	113731450	18	47204443	86	0.307765
4	113731450	18	47206462	86	0.330074
4	113731450	18	47206753	86	0.330074
4	113731450	18	47209125	86	0.330074
4	113731450	18	47210325	86	0.330074
4	113737605	18	47202498	86	0.307765
4	113737605	18	47206462	86	0.307765
4	113737605	18	47206753	86	0.307765
4	113737605	18	47209125	86	0.307765
4	113737605	18	47210325	86	0.307765
4	113742276	18	47202498	86	0.307765
4	113742276	18	47206462	86	0.307765
4	113742276	18	47206753	86	0.307765
4	113742276	18	47209125	86	0.307765
4	113742276	18	47210325	86	0.307765
4	113747313	18	47202498	86	0.307765
4	113747313	18	47206462	86	0.307765
4	113747313	18	47206753	86	0.307765
4	113747313	18	47209125	86	0.307765
4	113747313	18	47210325	86	0.307765
4	113750341	18	47202498	86	0.307765
4	113750341	18	47206462	86	0.307765
4	113750341	18	47206753	86	0.307765
4	113750341	18	47209125	86	0.307765
4	113750341	18	47210325	86	0.307765
4	113751828	18	47202498	86	0.307765
4	113751828	18	47206462	86	0.307765
4	113751828	18	47206753	86	0.307765
4	113751828	18	47209125	86	0.307765
4	113751828	18	47210325	86	0.307765
4	113758989	18	47202498	86	0.307765
4	113758989	18	47206462	86	0.307765
4	113758989	18	47206753	86	0.307765
4	113758989	18	47209125	86	0.307765
4	113758989	18	47210325	86	0.307765
4	113759507	18	47202498	86	0.307765
4	113759507	18	47206462	86	0.307765
4	113759507	18	47206753	86	0.307765
4	113759507	18	47209125	86	0.307765
4	113759507	18	47210325	86	0.307765
4	113763311	18	47202498	86	0.307765
4	113763311	18	47206462	86	0.307765
4	113763311	18	47206753	86	0.307765
4	113763311	18	47209125	86	0.307765
4	113763311	18	47210325	86	0.307765
4	113763382	18	47202498	86	0.307765
4	113763382	18	47206462	86	0.307765
4	113763382	18	47206753	86	0.307765
4	113763382	18	47209125	86	0.307765
4	113763382	18	47210325	86	0.307765
4	113766410	18	47202498	86	0.307765
4	113766410	18	47206462	86	0.307765
4	113766410	18	47206753	86	0.307765
4	113766410	18	47209125	86	0.307765
4	113766410	18	47210325	86	0.307765
4	113767250	18	47202498	86	0.307765
4	113767250	18	47206462	86	0.307765
4	113767250	18	47206753	86	0.307765
4	113767250	18	47209125	86	0.307765
4	113767250	18	47210325	86	0.307765
4	113772051	18	47202498	86	0.307765
4	113772051	18	47206462	86	0.307765
4	113772051	18	47206753	86	0.307765
4	113772051	18	47209125	86	0.307765
4	113772051	18	47210325	86	0.307765
4	114247476	18	34185248	86	0.321474
4	73772757	18	57314679	86	0.317654
4	74447417	18	63047866	86	0.302896
4	74447417	18	63050037	86	0.302896
4	74447417	18	63051790	86	0.302896
4	74447417	18	63052540	86	0.302896
4	74447417	18	63054176	86	0.302896
4	74447417	18	63054504	86	0.302896
4	74447417	18	63067654	86	0.302896
4	74447417	18	63068427	86	0.302896
4	74447417	18	63083336	86	0.302896
4	74447417	18	63089699	86	0.325015
4	74447417	18	63090294	86	0.302896
4	74447417	18	63090658	86	0.302896
4	74447417	18	63091015	86	0.302896
4	74447417	18	63091077	86	0.302896
4	74447417	18	63092356	86	0.302896
4	74447417	18	63092702	86	0.302896
4	74447417	18	63092751	86	0.325015
4	74447417	18	63093456	86	0.302896
4	74447417	18	63093478	86	0.302896
4	74447417	18	63094461	86	0.302896
4	74447417	18	63095363	86	0.302896
4	74447417	18	63095532	86	0.302896
4	74447417	18	63096099	86	0.302896
4	74447417	18	63109339	86	0.302896
4	74454861	18	63089699	86	0.308104
4	74454861	18	63092751	86	0.308104
4	74455381	18	63089699	86	0.308104
4	74455381	18	63092751	86	0.308104
4	74456878	18	63089699	86	0.308104
4	74456878	18	63092751	86	0.308104
4	77642337	18	64364081	86	0.301663
4	77643155	18	64364081	86	0.301663
4	77650897	18	64364081	86	0.301663
4	79092614	18	58936620	86	0.323595
4	79092614	18	58942457	86	0.323595
4	79092614	18	58942591	86	0.323595
4	79092614	18	58950357	86	0.323595
4	79092614	18	58959449	86	0.343637
4	79092614	18	58965080	86	0.359283
4	79092614	18	58974314	86	0.359283
4	79092614	18	58976348	86	0.359283
4	79092614	18	58977587	86	0.330427
4	79092614	18	58977895	86	0.330427
4	79092614	18	58979283	86	0.315475
4	79092614	18	58979361	86	0.359283
4	79092614	18	58979392	86	0.359283
4	79092614	18	58980071	86	0.322785
4	79092614	18	58980072	86	0.322785
4	79092614	18	58981073	86	0.315475
4	79092614	18	58982175	86	0.330427
4	79092614	18	58982754	86	0.359283
4	79092614	18	58982832	86	0.315475
4	79092614	18	58982866	86	0.315475
4	79092614	18	58982985	86	0.315475
4	79092614	18	58984234	86	0.359283
4	79092614	18	58984311	86	0.315475
4	79092614	18	58985061	86	0.359283
4	79092614	18	58986315	86	0.332755
4	79092614	18	58987132	86	0.332755
4	79092614	18	58987913	86	0.358058
4	79092614	18	58988048	86	0.332755
4	79092614	18	58991088	86	0.358058
4	79092614	18	59000677	86	0.30087
4	79092614	18	59007101	86	0.324285
4	82954483	18	61322995	86	0.304336
4	82954483	18	61324852	86	0.304336
4	82954483	18	61354395	86	0.344277
4	82954483	18	61354883	86	0.344277
4	82954483	18	61355167	86	0.344277
4	82954483	18	61355659	86	0.344277
4	82954483	18	61355893	86	0.344277
4	82954483	18	61356183	86	0.344277
4	82954483	18	61357576	86	0.344277
4	82954483	18	61360587	86	0.327305
4	82954483	18	61361186	86	0.344277
4	82954483	18	61361833	86	0.344277
4	82954483	18	61375975	86	0.344277
4	82954483	18	61381328	86	0.344277
4	82954483	18	61382842	86	0.344277
4	82954483	18	61385386	86	0.344277
4	82989854	18	61384029	86	0.312248
4	82989854	18	61389495	86	0.315277
4	83777594	18	56149424	86	0.312679
4	83777594	18	56153195	86	0.320904
4	83777594	18	56153539	86	0.320904
4	83777594	18	56153542	86	0.320904
4	83777594	18	56153861	86	0.320904
4	84891729	18	59067514	86	0.301673
4	84891729	18	59070105	86	0.301673
4	84894847	18	59067514	86	0.301673
4	84894847	18	59070105	86	0.301673
4	84896301	18	59067514	86	0.312908
4	84896301	18	59070105	86	0.312908
4	89242372	18	56880609	86	0.325086
4	89445036	18	62149502	86	0.30817
4	90127328	18	59579975	86	0.313648
4	90271508	18	60342417	86	0.317802
4	92624319	18	56242607	86	0.319427
4	92624319	18	56263732	86	0.319427
4	92624319	18	56263906	86	0.319427
4	92624319	18	56264049	86	0.319427
4	92632722	18	56242607	86	0.319427
4	92632722	18	56263732	86	0.319427
4	92632722	18	56263906	86	0.319427
4	92632722	18	56264049	86	0.319427
4	96240018	18	56650936	86	0.309381
4	96242656	18	56650936	86	0.309381
4	96245748	18	56650936	86	0.309381
4	96246461	18	56650936	86	0.309381
4	96247596	18	56650936	86	0.309381
4	96725804	18	65289695	86	0.302535
4	96726064	18	65289695	86	0.302535
4	96726708	18	65289695	86	0.302535
4	96726918	18	65289695	86	0.302535
4	96727297	18	65289695	86	0.302535
4	96727402	18	65289695	86	0.302535
4	96727471	18	65289695	86	0.302535
4	96727524	18	65289695	86	0.36406
4	96727544	18	65289695	86	0.302535
4	96728151	18	65289695	86	0.328225
4	96728411	18	65289695	86	0.302535
4	96728855	18	65289695	86	0.36406
4	96729459	18	65289695	86	0.302535
4	96730897	18	65289695	86	0.302535
4	97541680	18	64476660	86	0.303324
4	97541825	18	64476660	86	0.303324
4	97542014	18	64476660	86	0.303324
4	97542200	18	64476660	86	0.303324
4	97542302	18	64476660	86	0.303324
4	97543236	18	64476660	86	0.303324
4	97543340	18	64476660	86	0.303324
4	97543958	18	64476660	86	0.303324
4	97553220	18	64476660	86	0.303324
4	97556353	18	64476660	86	0.303324
4	97556735	18	64476660	86	0.303324
4	97556776	18	64476660	86	0.303324
4	97557036	18	64476660	86	0.303324
4	97557971	18	64476660	86	0.303324
4	97559154	18	64476660	86	0.303324
4	97559878	18	64476660	86	0.303324
4	97560365	18	64476660	86	0.303324
4	97560576	18	64476660	86	0.303324
4	97563125	18	64476660	86	0.303324
4	97563218	18	64476660	86	0.303324
4	97563373	18	64476660	86	0.303324
4	97563751	18	64476660	86	0.303324
4	97564274	18	64476660	86	0.303324
4	97565202	18	64476660	86	0.303324
4	97565489	18	64476660	86	0.318089
4	97565524	18	64476660	86	0.318089
4	97565895	18	64476660	86	0.318089
4	97566502	18	64476660	86	0.318089
4	97568591	18	64476660	86	0.318089
4	97568592	18	64476660	86	0.318089
4	97568596	18	64476660	86	0.318089
4	97568600	18	64476660	86	0.318089
4	97571909	18	64476660	86	0.318089
4	97574023	18	64476660	86	0.318089
4	97578555	18	64476660	86	0.318089
4	97578811	18	64476660	86	0.318089
4	97584668	18	64476660	86	0.318089
4	97589691	18	64476660	86	0.318089
4	97597334	18	64476660	86	0.303324
4	100675993	18	63643624	86	0.363296
4	101480969	18	54189488	86	0.300352
4	101480969	18	54190548	86	0.300352
4	101480969	18	54192037	86	0.300352
4	101480969	18	54195594	86	0.300352
4	101480969	18	54195884	86	0.300352
4	101480969	18	54196666	86	0.300352
4	101480969	18	54206344	86	0.300352
4	101480969	18	54208445	86	0.300352
4	101480969	18	54209369	86	0.300352
4	101480969	18	54209379	86	0.300352
4	101480969	18	54210731	86	0.300352
4	101481113	18	54189488	86	0.300352
4	101481113	18	54190548	86	0.300352
4	101481113	18	54192037	86	0.300352
4	101481113	18	54195594	86	0.300352
4	101481113	18	54195884	86	0.300352
4	101481113	18	54196666	86	0.300352
4	101481113	18	54206344	86	0.300352
4	101481113	18	54208445	86	0.300352
4	101481113	18	54209369	86	0.300352
4	101481113	18	54209379	86	0.300352
4	101481113	18	54210731	86	0.300352
4	101481119	18	54189488	86	0.300352
4	101481119	18	54190548	86	0.300352
4	101481119	18	54192037	86	0.300352
4	101481119	18	54195594	86	0.300352
4	101481119	18	54195884	86	0.300352
4	101481119	18	54196666	86	0.300352
4	101481119	18	54206344	86	0.300352
4	101481119	18	54208445	86	0.300352
4	101481119	18	54209369	86	0.300352
4	101481119	18	54209379	86	0.300352
4	101481119	18	54210731	86	0.300352
4	101481147	18	54189488	86	0.300352
4	101481147	18	54190548	86	0.300352
4	101481147	18	54192037	86	0.300352
4	101481147	18	54195594	86	0.300352
4	101481147	18	54195884	86	0.300352
4	101481147	18	54196666	86	0.300352
4	101481147	18	54206344	86	0.300352
4	101481147	18	54208445	86	0.300352
4	101481147	18	54209369	86	0.300352
4	101481147	18	54209379	86	0.300352
4	101481147	18	54210731	86	0.300352
4	101482233	18	57307350	86	0.31236
4	101482398	18	57307350	86	0.31236
4	101482419	18	57307350	86	0.31236
4	101505168	18	57285324	86	0.304444
4	101505168	18	57285330	86	0.304444
4	101505168	18	57288099	86	0.304444
4	101505168	18	57291825	86	0.304444
4	101505168	18	57292507	86	0.304444
4	101505168	18	57294678	86	0.304444
4	101505168	18	57295037	86	0.304444
4	101505168	18	57298880	86	0.326164
4	101505168	18	57299423	86	0.326164
4	101505168	18	57300220	86	0.326164
4	104451931	18	62853010	86	0.311146
4	104459989	18	63107169	86	0.303767
4	104460026	18	63107169	86	0.305245
4	104460044	18	63107169	86	0.305245
4	104536559	18	62853010	86	0.308175
4	106715996	18	53429699	86	0.331055
4	106715996	18	53432839	86	0.331055
4	106715996	18	53434122	86	0.331055
4	106715996	18	53436678	86	0.331055
4	106715996	18	53439589	86	0.331055
4	106715996	18	53458806	86	0.331055
4	106715996	18	53460035	86	0.331055
4	106715996	18	53461251	86	0.331055
4	111035233	18	52479781	86	0.31072
4	111867426	18	63507861	86	0.303128
4	111867426	18	63507869	86	0.303128
4	111868539	18	63507861	86	0.303128
4	111868539	18	63507869	86	0.303128
4	111868799	18	63507861	86	0.303128
4	111868799	18	63507869	86	0.303128
4	111869115	18	63507861	86	0.303128
4	111869115	18	63507869	86	0.303128
4	111870044	18	63507861	86	0.303128
4	111870044	18	63507869	86	0.303128
4	111871746	18	63507861	86	0.303128
4	111871746	18	63507869	86	0.303128
4	111872144	18	63507861	86	0.303128
4	111872144	18	63507869	86	0.303128
4	111872334	18	63507861	86	0.303128
4	111872334	18	63507869	86	0.303128
4	111875259	18	63507861	86	0.303128
4	111875259	18	63507869	86	0.303128
4	111877392	18	63507861	86	0.303128
4	111877392	18	63507869	86	0.303128
4	111878454	18	63507861	86	0.303128
4	111878454	18	63507869	86	0.303128
4	111881394	18	63507861	86	0.303128
4	111881394	18	63507869	86	0.303128
4	112895366	18	65259830	86	0.31455
4	112909480	18	65259830	86	0.321958
4	73265520	18	74638772	86	1
4	75334767	18	72817172	86	0.306756
4	75334767	18	72817239	86	0.321766
4	75334767	18	72817240	86	0.321766
4	75334767	18	72817254	86	0.306756
4	75341240	18	72817172	86	0.306756
4	75341240	18	72817239	86	0.321766
4	75341240	18	72817240	86	0.321766
4	75341240	18	72817254	86	0.306756
4	75344866	18	72817172	86	0.306756
4	75344866	18	72817239	86	0.321766
4	75344866	18	72817240	86	0.321766
4	75344866	18	72817254	86	0.306756
4	75345285	18	72817172	86	0.306756
4	75345285	18	72817239	86	0.321766
4	75345285	18	72817240	86	0.321766
4	75345285	18	72817254	86	0.306756
4	75345460	18	72817172	86	0.306756
4	75345460	18	72817239	86	0.321766
4	75345460	18	72817240	86	0.321766
4	75345460	18	72817254	86	0.306756
4	75346808	18	72817172	86	0.306756
4	75346808	18	72817239	86	0.321766
4	75346808	18	72817240	86	0.321766
4	75346808	18	72817254	86	0.306756
4	75347247	18	72817172	86	0.306756
4	75347247	18	72817239	86	0.321766
4	75347247	18	72817240	86	0.321766
4	75347247	18	72817254	86	0.306756
4	75349120	18	72817172	86	0.306756
4	75349120	18	72817239	86	0.321766
4	75349120	18	72817240	86	0.321766
4	75349120	18	72817254	86	0.306756
4	75349431	18	72817172	86	0.306756
4	75349431	18	72817239	86	0.321766
4	75349431	18	72817240	86	0.321766
4	75349431	18	72817254	86	0.306756
4	75350260	18	72817172	86	0.306756
4	75350260	18	72817239	86	0.321766
4	75350260	18	72817240	86	0.321766
4	75350260	18	72817254	86	0.306756
4	75351112	18	72817172	86	0.306756
4	75351112	18	72817239	86	0.321766
4	75351112	18	72817240	86	0.321766
4	75351112	18	72817254	86	0.306756
4	75353256	18	72817172	86	0.306756
4	75353256	18	72817239	86	0.321766
4	75353256	18	72817240	86	0.321766
4	75353256	18	72817254	86	0.306756
4	75353446	18	72817172	86	0.306756
4	75353446	18	72817239	86	0.321766
4	75353446	18	72817240	86	0.321766
4	75353446	18	72817254	86	0.306756
4	75355717	18	72817172	86	0.306756
4	75355717	18	72817239	86	0.321766
4	75355717	18	72817240	86	0.321766
4	75355717	18	72817254	86	0.306756
4	75355727	18	72817172	86	0.306756
4	75355727	18	72817239	86	0.321766
4	75355727	18	72817240	86	0.321766
4	75355727	18	72817254	86	0.306756
4	75356139	18	72817172	86	0.306756
4	75356139	18	72817239	86	0.321766
4	75356139	18	72817240	86	0.321766
4	75356139	18	72817254	86	0.306756
4	75356248	18	72817172	86	0.306756
4	75356248	18	72817239	86	0.321766
4	75356248	18	72817240	86	0.321766
4	75356248	18	72817254	86	0.306756
4	75361248	18	72817172	86	0.306756
4	75361248	18	72817239	86	0.321766
4	75361248	18	72817240	86	0.321766
4	75361248	18	72817254	86	0.306756
4	75362418	18	72817239	86	0.300078
4	75362418	18	72817240	86	0.300078
4	75362636	18	72817239	86	0.300078
4	75362636	18	72817240	86	0.300078
4	75362771	18	72817239	86	0.300078
4	75362771	18	72817240	86	0.300078
4	75363056	18	72817239	86	0.300078
4	75363056	18	72817240	86	0.300078
4	75363438	18	72817239	86	0.300078
4	75363438	18	72817240	86	0.300078
4	75364084	18	72817239	86	0.300078
4	75364084	18	72817240	86	0.300078
4	75364989	18	72817239	86	0.300078
4	75364989	18	72817240	86	0.300078
4	75368785	18	72817172	86	0.307873
4	75368785	18	72817239	86	0.323749
4	75368785	18	72817240	86	0.323749
4	75368785	18	72817254	86	0.307873
4	75369037	18	72817172	86	0.307873
4	75369037	18	72817239	86	0.323749
4	75369037	18	72817240	86	0.323749
4	75369037	18	72817254	86	0.307873
4	75369221	18	72817172	86	0.307873
4	75369221	18	72817239	86	0.323749
4	75369221	18	72817240	86	0.323749
4	75369221	18	72817254	86	0.307873
4	75369441	18	72817172	86	0.307873
4	75369441	18	72817239	86	0.323749
4	75369441	18	72817240	86	0.323749
4	75369441	18	72817254	86	0.307873
4	75369557	18	72817172	86	0.307873
4	75369557	18	72817239	86	0.323749
4	75369557	18	72817240	86	0.323749
4	75369557	18	72817254	86	0.307873
4	75369759	18	72817172	86	0.307873
4	75369759	18	72817239	86	0.323749
4	75369759	18	72817240	86	0.323749
4	75369759	18	72817254	86	0.307873
4	75369850	18	72817172	86	0.307873
4	75369850	18	72817239	86	0.323749
4	75369850	18	72817240	86	0.323749
4	75369850	18	72817254	86	0.307873
4	75370057	18	72817172	86	0.307873
4	75370057	18	72817239	86	0.323749
4	75370057	18	72817240	86	0.323749
4	75370057	18	72817254	86	0.307873
4	75370076	18	72817172	86	0.307873
4	75370076	18	72817239	86	0.323749
4	75370076	18	72817240	86	0.323749
4	75370076	18	72817254	86	0.307873
4	75370190	18	72817172	86	0.307873
4	75370190	18	72817239	86	0.323749
4	75370190	18	72817240	86	0.323749
4	75370190	18	72817254	86	0.307873
4	75370215	18	72817172	86	0.307873
4	75370215	18	72817239	86	0.323749
4	75370215	18	72817240	86	0.323749
4	75370215	18	72817254	86	0.307873
4	75370239	18	72817172	86	0.307873
4	75370239	18	72817239	86	0.323749
4	75370239	18	72817240	86	0.323749
4	75370239	18	72817254	86	0.307873
4	75370276	18	72817172	86	0.307873
4	75370276	18	72817239	86	0.323749
4	75370276	18	72817240	86	0.323749
4	75370276	18	72817254	86	0.307873
4	75370538	18	72817172	86	0.307873
4	75370538	18	72817239	86	0.323749
4	75370538	18	72817240	86	0.323749
4	75370538	18	72817254	86	0.307873
4	75370539	18	72817172	86	0.307873
4	75370539	18	72817239	86	0.323749
4	75370539	18	72817240	86	0.323749
4	75370539	18	72817254	86	0.307873
4	75370702	18	72817172	86	0.307873
4	75370702	18	72817239	86	0.323749
4	75370702	18	72817240	86	0.323749
4	75370702	18	72817254	86	0.307873
4	75370892	18	72817172	86	0.307873
4	75370892	18	72817239	86	0.323749
4	75370892	18	72817240	86	0.323749
4	75370892	18	72817254	86	0.307873
4	75370935	18	72817172	86	0.307873
4	75370935	18	72817239	86	0.323749
4	75370935	18	72817240	86	0.323749
4	75370935	18	72817254	86	0.307873
4	75371101	18	72817172	86	0.307873
4	75371101	18	72817239	86	0.323749
4	75371101	18	72817240	86	0.323749
4	75371101	18	72817254	86	0.307873
4	75371103	18	72817172	86	0.307873
4	75371103	18	72817239	86	0.323749
4	75371103	18	72817240	86	0.323749
4	75371103	18	72817254	86	0.307873
4	75371399	18	72817172	86	0.307873
4	75371399	18	72817239	86	0.323749
4	75371399	18	72817240	86	0.323749
4	75371399	18	72817254	86	0.307873
4	75371771	18	72817172	86	0.307873
4	75371771	18	72817239	86	0.323749
4	75371771	18	72817240	86	0.323749
4	75371771	18	72817254	86	0.307873
4	75371829	18	72817172	86	0.331185
4	75371829	18	72817239	86	0.348223
4	75371829	18	72817240	86	0.348223
4	75371829	18	72817254	86	0.331185
4	75371952	18	72817172	86	0.307873
4	75371952	18	72817239	86	0.323749
4	75371952	18	72817240	86	0.323749
4	75371952	18	72817254	86	0.307873
4	75371995	18	72817172	86	0.307873
4	75371995	18	72817239	86	0.323749
4	75371995	18	72817240	86	0.323749
4	75371995	18	72817254	86	0.307873
4	75372001	18	72817172	86	0.307873
4	75372001	18	72817239	86	0.323749
4	75372001	18	72817240	86	0.323749
4	75372001	18	72817254	86	0.307873
4	75372025	18	72817172	86	0.307873
4	75372025	18	72817239	86	0.323749
4	75372025	18	72817240	86	0.323749
4	75372025	18	72817254	86	0.307873
4	75372602	18	72817172	86	0.32976
4	75372602	18	72817239	86	0.345895
4	75372602	18	72817240	86	0.345895
4	75372602	18	72817254	86	0.32976
4	75372712	18	72817172	86	0.32976
4	75372712	18	72817239	86	0.345895
4	75372712	18	72817240	86	0.345895
4	75372712	18	72817254	86	0.32976
4	75372794	18	72817172	86	0.32976
4	75372794	18	72817239	86	0.345895
4	75372794	18	72817240	86	0.345895
4	75372794	18	72817254	86	0.32976
4	75372969	18	72817172	86	0.32976
4	75372969	18	72817239	86	0.345895
4	75372969	18	72817240	86	0.345895
4	75372969	18	72817254	86	0.32976
4	75373129	18	72817172	86	0.32976
4	75373129	18	72817239	86	0.345895
4	75373129	18	72817240	86	0.345895
4	75373129	18	72817254	86	0.32976
4	75373197	18	72817172	86	0.32976
4	75373197	18	72817239	86	0.345895
4	75373197	18	72817240	86	0.345895
4	75373197	18	72817254	86	0.32976
4	75373313	18	72817172	86	0.32976
4	75373313	18	72817239	86	0.345895
4	75373313	18	72817240	86	0.345895
4	75373313	18	72817254	86	0.32976
4	75373538	18	72817172	86	0.32976
4	75373538	18	72817239	86	0.345895
4	75373538	18	72817240	86	0.345895
4	75373538	18	72817254	86	0.32976
4	75373726	18	72817172	86	0.32976
4	75373726	18	72817239	86	0.345895
4	75373726	18	72817240	86	0.345895
4	75373726	18	72817254	86	0.32976
4	75374101	18	72817172	86	0.32976
4	75374101	18	72817239	86	0.345895
4	75374101	18	72817240	86	0.345895
4	75374101	18	72817254	86	0.32976
4	75374527	18	72817172	86	0.32976
4	75374527	18	72817239	86	0.345895
4	75374527	18	72817240	86	0.345895
4	75374527	18	72817254	86	0.32976
4	75375130	18	72817172	86	0.32976
4	75375130	18	72817239	86	0.345895
4	75375130	18	72817240	86	0.345895
4	75375130	18	72817254	86	0.32976
4	75375639	18	72817172	86	0.32976
4	75375639	18	72817239	86	0.345895
4	75375639	18	72817240	86	0.345895
4	75375639	18	72817254	86	0.32976
4	75375653	18	72817172	86	0.32976
4	75375653	18	72817239	86	0.345895
4	75375653	18	72817240	86	0.345895
4	75375653	18	72817254	86	0.32976
4	75376044	18	72817172	86	0.32976
4	75376044	18	72817239	86	0.345895
4	75376044	18	72817240	86	0.345895
4	75376044	18	72817254	86	0.32976
4	75376245	18	72817172	86	0.32976
4	75376245	18	72817239	86	0.345895
4	75376245	18	72817240	86	0.345895
4	75376245	18	72817254	86	0.32976
4	75377036	18	72817172	86	0.32976
4	75377036	18	72817239	86	0.345895
4	75377036	18	72817240	86	0.345895
4	75377036	18	72817254	86	0.32976
4	75377090	18	72817172	86	0.32976
4	75377090	18	72817239	86	0.345895
4	75377090	18	72817240	86	0.345895
4	75377090	18	72817254	86	0.32976
4	75377113	18	72817172	86	0.32976
4	75377113	18	72817239	86	0.345895
4	75377113	18	72817240	86	0.345895
4	75377113	18	72817254	86	0.32976
4	75377183	18	72817172	86	0.307873
4	75377183	18	72817239	86	0.323749
4	75377183	18	72817240	86	0.323749
4	75377183	18	72817254	86	0.307873
4	75377552	18	72817172	86	0.32976
4	75377552	18	72817239	86	0.345895
4	75377552	18	72817240	86	0.345895
4	75377552	18	72817254	86	0.32976
4	75377917	18	72817172	86	0.32976
4	75377917	18	72817239	86	0.345895
4	75377917	18	72817240	86	0.345895
4	75377917	18	72817254	86	0.32976
4	75377937	18	72817172	86	0.32976
4	75377937	18	72817239	86	0.345895
4	75377937	18	72817240	86	0.345895
4	75377937	18	72817254	86	0.32976
4	75378278	18	72817172	86	0.32976
4	75378278	18	72817239	86	0.345895
4	75378278	18	72817240	86	0.345895
4	75378278	18	72817254	86	0.32976
4	75378373	18	72817172	86	0.32976
4	75378373	18	72817239	86	0.345895
4	75378373	18	72817240	86	0.345895
4	75378373	18	72817254	86	0.32976
4	75378465	18	72817172	86	0.32976
4	75378465	18	72817239	86	0.345895
4	75378465	18	72817240	86	0.345895
4	75378465	18	72817254	86	0.32976
4	75378788	18	72817172	86	0.32976
4	75378788	18	72817239	86	0.345895
4	75378788	18	72817240	86	0.345895
4	75378788	18	72817254	86	0.32976
4	75379299	18	72817172	86	0.32976
4	75379299	18	72817239	86	0.345895
4	75379299	18	72817240	86	0.345895
4	75379299	18	72817254	86	0.32976
4	75379308	18	72817172	86	0.32976
4	75379308	18	72817239	86	0.345895
4	75379308	18	72817240	86	0.345895
4	75379308	18	72817254	86	0.32976
4	75379762	18	72817172	86	0.32976
4	75379762	18	72817239	86	0.345895
4	75379762	18	72817240	86	0.345895
4	75379762	18	72817254	86	0.32976
4	75379864	18	72817172	86	0.32976
4	75379864	18	72817239	86	0.345895
4	75379864	18	72817240	86	0.345895
4	75379864	18	72817254	86	0.32976
4	75379906	18	72817172	86	0.32976
4	75379906	18	72817239	86	0.345895
4	75379906	18	72817240	86	0.345895
4	75379906	18	72817254	86	0.32976
4	75380091	18	72817172	86	0.32976
4	75380091	18	72817239	86	0.345895
4	75380091	18	72817240	86	0.345895
4	75380091	18	72817254	86	0.32976
4	75380093	18	72817172	86	0.32976
4	75380093	18	72817239	86	0.345895
4	75380093	18	72817240	86	0.345895
4	75380093	18	72817254	86	0.32976
4	75380693	18	72817172	86	0.32976
4	75380693	18	72817239	86	0.345895
4	75380693	18	72817240	86	0.345895
4	75380693	18	72817254	86	0.32976
4	75380979	18	72817172	86	0.32976
4	75380979	18	72817239	86	0.345895
4	75380979	18	72817240	86	0.345895
4	75380979	18	72817254	86	0.32976
4	75381236	18	72817172	86	0.32976
4	75381236	18	72817239	86	0.345895
4	75381236	18	72817240	86	0.345895
4	75381236	18	72817254	86	0.32976
4	75381397	18	72817172	86	0.32976
4	75381397	18	72817239	86	0.345895
4	75381397	18	72817240	86	0.345895
4	75381397	18	72817254	86	0.32976
4	75381398	18	72817172	86	0.32976
4	75381398	18	72817239	86	0.345895
4	75381398	18	72817240	86	0.345895
4	75381398	18	72817254	86	0.32976
4	75381551	18	72817172	86	0.32976
4	75381551	18	72817239	86	0.345895
4	75381551	18	72817240	86	0.345895
4	75381551	18	72817254	86	0.32976
4	75382019	18	72817172	86	0.307873
4	75382019	18	72817239	86	0.323749
4	75382019	18	72817240	86	0.323749
4	75382019	18	72817254	86	0.307873
4	75382160	18	72817172	86	0.32976
4	75382160	18	72817239	86	0.345895
4	75382160	18	72817240	86	0.345895
4	75382160	18	72817254	86	0.32976
4	75382513	18	72817172	86	0.32976
4	75382513	18	72817239	86	0.345895
4	75382513	18	72817240	86	0.345895
4	75382513	18	72817254	86	0.32976
4	75382514	18	72817172	86	0.32976
4	75382514	18	72817239	86	0.345895
4	75382514	18	72817240	86	0.345895
4	75382514	18	72817254	86	0.32976
4	75382768	18	72817172	86	0.32976
4	75382768	18	72817239	86	0.345895
4	75382768	18	72817240	86	0.345895
4	75382768	18	72817254	86	0.32976
4	75382813	18	72817172	86	0.32976
4	75382813	18	72817239	86	0.345895
4	75382813	18	72817240	86	0.345895
4	75382813	18	72817254	86	0.32976
4	75383033	18	72817172	86	0.32976
4	75383033	18	72817239	86	0.345895
4	75383033	18	72817240	86	0.345895
4	75383033	18	72817254	86	0.32976
4	75383079	18	72817172	86	0.32976
4	75383079	18	72817239	86	0.345895
4	75383079	18	72817240	86	0.345895
4	75383079	18	72817254	86	0.32976
4	75383739	18	72817172	86	0.306756
4	75383739	18	72817239	86	0.321766
4	75383739	18	72817240	86	0.321766
4	75383739	18	72817254	86	0.306756
4	75384408	18	72817172	86	0.306756
4	75384408	18	72817239	86	0.321766
4	75384408	18	72817240	86	0.321766
4	75384408	18	72817254	86	0.306756
4	75384452	18	72817172	86	0.306756
4	75384452	18	72817239	86	0.321766
4	75384452	18	72817240	86	0.321766
4	75384452	18	72817254	86	0.306756
4	75384472	18	72817172	86	0.306756
4	75384472	18	72817239	86	0.321766
4	75384472	18	72817240	86	0.321766
4	75384472	18	72817254	86	0.306756
4	75384563	18	72817172	86	0.306756
4	75384563	18	72817239	86	0.321766
4	75384563	18	72817240	86	0.321766
4	75384563	18	72817254	86	0.306756
4	75384578	18	72817172	86	0.306756
4	75384578	18	72817239	86	0.321766
4	75384578	18	72817240	86	0.321766
4	75384578	18	72817254	86	0.306756
4	75384597	18	72817172	86	0.306756
4	75384597	18	72817239	86	0.321766
4	75384597	18	72817240	86	0.321766
4	75384597	18	72817254	86	0.306756
4	75385170	18	72817172	86	0.306756
4	75385170	18	72817239	86	0.321766
4	75385170	18	72817240	86	0.321766
4	75385170	18	72817254	86	0.306756
4	75394259	18	72817172	86	0.306756
4	75394259	18	72817239	86	0.321766
4	75394259	18	72817240	86	0.321766
4	75394259	18	72817254	86	0.306756
4	77697071	18	73535304	86	0.302992
4	77941382	18	72859233	86	0.300094
4	77942390	18	72859233	86	0.300094
4	77943171	18	72859233	86	0.300094
4	77946817	18	72859233	86	0.300094
4	77958301	18	72859233	86	0.300094
4	78966574	18	68477007	86	0.302075
4	81605428	18	67145069	86	0.310531
4	81911064	18	75015563	86	0.317454
4	81912765	18	75015563	86	0.317454
4	81913993	18	75015563	86	0.317454
4	81928084	18	75015563	86	0.317454
4	81943313	18	75015563	86	0.307452
4	82075981	18	77086337	86	0.635734
4	85399885	18	74409031	86	0.352505
4	86049045	18	70521378	86	0.309503
4	86049045	18	70523637	86	0.307627
4	86049045	18	70524855	86	0.305806
4	86108009	18	70521378	86	0.305731
4	86108009	18	70523637	86	0.303244
4	86108009	18	70524855	86	0.300234
4	86113981	18	70521378	86	0.309503
4	86113981	18	70523637	86	0.307627
4	86113981	18	70524855	86	0.305806
4	86123960	18	70521378	86	0.305731
4	86123960	18	70523637	86	0.303244
4	86123960	18	70524855	86	0.300234
4	86135075	18	70521378	86	0.305731
4	86135075	18	70523637	86	0.303244
4	86135075	18	70524855	86	0.300234
4	86135979	18	70521378	86	0.305731
4	86135979	18	70523637	86	0.303244
4	86135979	18	70524855	86	0.300234
4	86136174	18	70521378	86	0.305731
4	86136174	18	70523637	86	0.303244
4	86136174	18	70524855	86	0.300234
4	86138058	18	70521378	86	0.305731
4	86138058	18	70523637	86	0.303244
4	86138058	18	70524855	86	0.300234
4	86138554	18	70521378	86	0.305731
4	86138554	18	70523637	86	0.303244
4	86138554	18	70524855	86	0.300234
4	86138585	18	70521378	86	0.305731
4	86138585	18	70523637	86	0.303244
4	86138585	18	70524855	86	0.300234
4	86138847	18	70521378	86	0.305731
4	86138847	18	70523637	86	0.303244
4	86138847	18	70524855	86	0.300234
4	86139170	18	70521378	86	0.305731
4	86139170	18	70523637	86	0.303244
4	86139170	18	70524855	86	0.300234
4	86139574	18	70521378	86	0.305731
4	86139574	18	70523637	86	0.303244
4	86139574	18	70524855	86	0.300234
4	86139823	18	70521378	86	0.305731
4	86139823	18	70523637	86	0.303244
4	86139823	18	70524855	86	0.300234
4	86139890	18	70521378	86	0.305731
4	86139890	18	70523637	86	0.303244
4	86139890	18	70524855	86	0.300234
4	86140269	18	70521378	86	0.305731
4	86140269	18	70523637	86	0.303244
4	86140269	18	70524855	86	0.300234
4	86140786	18	70521378	86	0.305731
4	86140786	18	70523637	86	0.303244
4	86140786	18	70524855	86	0.300234
4	86141262	18	70521378	86	0.305731
4	86141262	18	70523637	86	0.303244
4	86141262	18	70524855	86	0.300234
4	86141402	18	70521378	86	0.305731
4	86141402	18	70523637	86	0.303244
4	86141402	18	70524855	86	0.300234
4	86141504	18	70521378	86	0.305731
4	86141504	18	70523637	86	0.303244
4	86141504	18	70524855	86	0.300234
4	86141520	18	70521378	86	0.305731
4	86141520	18	70523637	86	0.303244
4	86141520	18	70524855	86	0.300234
4	86141726	18	70521378	86	0.305731
4	86141726	18	70523637	86	0.303244
4	86141726	18	70524855	86	0.300234
4	86141727	18	70521378	86	0.305731
4	86141727	18	70523637	86	0.303244
4	86141727	18	70524855	86	0.300234
4	86141848	18	70521378	86	0.305731
4	86141848	18	70523637	86	0.303244
4	86141848	18	70524855	86	0.300234
4	86141859	18	70521378	86	0.305731
4	86141859	18	70523637	86	0.303244
4	86141859	18	70524855	86	0.300234
4	86142019	18	70521378	86	0.305731
4	86142019	18	70523637	86	0.303244
4	86142019	18	70524855	86	0.300234
4	86142103	18	70521378	86	0.305731
4	86142103	18	70523637	86	0.303244
4	86142103	18	70524855	86	0.300234
4	86142161	18	70521378	86	0.305731
4	86142161	18	70523637	86	0.303244
4	86142161	18	70524855	86	0.300234
4	86142162	18	70521378	86	0.305731
4	86142162	18	70523637	86	0.303244
4	86142162	18	70524855	86	0.300234
4	86142537	18	70521378	86	0.305731
4	86142537	18	70523637	86	0.303244
4	86142537	18	70524855	86	0.300234
4	86143221	18	70521378	86	0.305731
4	86143221	18	70523637	86	0.303244
4	86143221	18	70524855	86	0.300234
4	86144138	18	70521378	86	0.305731
4	86144138	18	70523637	86	0.303244
4	86144138	18	70524855	86	0.300234
4	86144238	18	70521378	86	0.305731
4	86144238	18	70523637	86	0.303244
4	86144238	18	70524855	86	0.300234
4	86144392	18	70521378	86	0.305731
4	86144392	18	70523637	86	0.303244
4	86144392	18	70524855	86	0.300234
4	86144425	18	70521378	86	0.305731
4	86144425	18	70523637	86	0.303244
4	86144425	18	70524855	86	0.300234
4	86144642	18	70521378	86	0.305731
4	86144642	18	70523637	86	0.303244
4	86144642	18	70524855	86	0.300234
4	86144744	18	70521378	86	0.305731
4	86144744	18	70523637	86	0.303244
4	86144744	18	70524855	86	0.300234
4	86144928	18	70521378	86	0.305731
4	86144928	18	70523637	86	0.303244
4	86144928	18	70524855	86	0.300234
4	86144940	18	70521378	86	0.305731
4	86144940	18	70523637	86	0.303244
4	86144940	18	70524855	86	0.300234
4	86145076	18	70514119	86	0.315246
4	86145076	18	70514896	86	0.315246
4	86145076	18	70514966	86	0.315246
4	86145076	18	70516052	86	0.315246
4	86145076	18	70517342	86	0.315246
4	86145076	18	70518521	86	0.315246
4	86145076	18	70521378	86	0.334529
4	86145076	18	70523637	86	0.330504
4	86145076	18	70524855	86	0.325665
4	86145086	18	70514119	86	0.315246
4	86145086	18	70514896	86	0.315246
4	86145086	18	70514966	86	0.315246
4	86145086	18	70516052	86	0.315246
4	86145086	18	70517342	86	0.315246
4	86145086	18	70518521	86	0.315246
4	86145086	18	70521378	86	0.334529
4	86145086	18	70523637	86	0.330504
4	86145086	18	70524855	86	0.325665
4	86145097	18	70514119	86	0.315246
4	86145097	18	70514896	86	0.315246
4	86145097	18	70514966	86	0.315246
4	86145097	18	70516052	86	0.315246
4	86145097	18	70517342	86	0.315246
4	86145097	18	70518521	86	0.315246
4	86145097	18	70521378	86	0.334529
4	86145097	18	70523637	86	0.330504
4	86145097	18	70524855	86	0.325665
4	86145306	18	70521378	86	0.305731
4	86145306	18	70523637	86	0.303244
4	86145306	18	70524855	86	0.300234
4	86145862	18	70521378	86	0.305731
4	86145862	18	70523637	86	0.303244
4	86145862	18	70524855	86	0.300234
4	86145924	18	70521378	86	0.305731
4	86145924	18	70523637	86	0.303244
4	86145924	18	70524855	86	0.300234
4	86147448	18	70521378	86	0.305731
4	86147448	18	70523637	86	0.303244
4	86147448	18	70524855	86	0.300234
4	86147520	18	70521378	86	0.305731
4	86147520	18	70523637	86	0.303244
4	86147520	18	70524855	86	0.300234
4	86147557	18	70521378	86	0.305731
4	86147557	18	70523637	86	0.303244
4	86147557	18	70524855	86	0.300234
4	86147685	18	70521378	86	0.305731
4	86147685	18	70523637	86	0.303244
4	86147685	18	70524855	86	0.300234
4	86147731	18	70521378	86	0.305731
4	86147731	18	70523637	86	0.303244
4	86147731	18	70524855	86	0.300234
4	86147899	18	70521378	86	0.305731
4	86147899	18	70523637	86	0.303244
4	86147899	18	70524855	86	0.300234
4	86149031	18	70521378	86	0.305731
4	86149031	18	70523637	86	0.303244
4	86149031	18	70524855	86	0.300234
4	86149049	18	70521378	86	0.305731
4	86149049	18	70523637	86	0.303244
4	86149049	18	70524855	86	0.300234
4	86149071	18	70521378	86	0.305731
4	86149071	18	70523637	86	0.303244
4	86149071	18	70524855	86	0.300234
4	86149402	18	70521378	86	0.305731
4	86149402	18	70523637	86	0.303244
4	86149402	18	70524855	86	0.300234
4	86149437	18	70521378	86	0.305731
4	86149437	18	70523637	86	0.303244
4	86149437	18	70524855	86	0.300234
4	86149747	18	70521378	86	0.305731
4	86149747	18	70523637	86	0.303244
4	86149747	18	70524855	86	0.300234
4	86149820	18	70521378	86	0.305731
4	86149820	18	70523637	86	0.303244
4	86149820	18	70524855	86	0.300234
4	86149886	18	70521378	86	0.305731
4	86149886	18	70523637	86	0.303244
4	86149886	18	70524855	86	0.300234
4	86149986	18	70521378	86	0.305731
4	86149986	18	70523637	86	0.303244
4	86149986	18	70524855	86	0.300234
4	86150316	18	70521378	86	0.305731
4	86150316	18	70523637	86	0.303244
4	86150316	18	70524855	86	0.300234
4	86150409	18	70521378	86	0.305731
4	86150409	18	70523637	86	0.303244
4	86150409	18	70524855	86	0.300234
4	86152017	18	70521378	86	0.305731
4	86152017	18	70523637	86	0.303244
4	86152017	18	70524855	86	0.300234
4	86152473	18	70521378	86	0.305731
4	86152473	18	70523637	86	0.303244
4	86152473	18	70524855	86	0.300234
4	86152929	18	70521378	86	0.305731
4	86152929	18	70523637	86	0.303244
4	86152929	18	70524855	86	0.300234
4	86152938	18	70521378	86	0.305731
4	86152938	18	70523637	86	0.303244
4	86152938	18	70524855	86	0.300234
4	86153692	18	70521378	86	0.305731
4	86153692	18	70523637	86	0.303244
4	86153692	18	70524855	86	0.300234
4	86153942	18	70521378	86	0.305731
4	86153942	18	70523637	86	0.303244
4	86153942	18	70524855	86	0.300234
4	86154312	18	70521378	86	0.305731
4	86154312	18	70523637	86	0.303244
4	86154312	18	70524855	86	0.300234
4	86154774	18	70521378	86	0.305731
4	86154774	18	70523637	86	0.303244
4	86154774	18	70524855	86	0.300234
4	86155158	18	70521378	86	0.305731
4	86155158	18	70523637	86	0.303244
4	86155158	18	70524855	86	0.300234
4	86155242	18	70521378	86	0.305731
4	86155242	18	70523637	86	0.303244
4	86155242	18	70524855	86	0.300234
4	86155684	18	70521378	86	0.305731
4	86155684	18	70523637	86	0.303244
4	86155684	18	70524855	86	0.300234
4	86155728	18	70513495	86	0.307448
4	86155728	18	70514119	86	0.300564
4	86155728	18	70514896	86	0.300564
4	86155728	18	70514966	86	0.300564
4	86155728	18	70516052	86	0.300564
4	86155728	18	70517342	86	0.300564
4	86155728	18	70518521	86	0.300564
4	86155728	18	70521378	86	0.320298
4	86155728	18	70523637	86	0.317056
4	86155728	18	70524855	86	0.31269
4	86156272	18	70521378	86	0.305731
4	86156272	18	70523637	86	0.303244
4	86156272	18	70524855	86	0.300234
4	86157298	18	70521378	86	0.305731
4	86157298	18	70523637	86	0.303244
4	86157298	18	70524855	86	0.300234
4	86158371	18	70521378	86	0.305731
4	86158371	18	70523637	86	0.303244
4	86158371	18	70524855	86	0.300234
4	86158700	18	70521378	86	0.305731
4	86158700	18	70523637	86	0.303244
4	86158700	18	70524855	86	0.300234
4	86158971	18	70521378	86	0.305731
4	86158971	18	70523637	86	0.303244
4	86158971	18	70524855	86	0.300234
4	86159073	18	70521378	86	0.305731
4	86159073	18	70523637	86	0.303244
4	86159073	18	70524855	86	0.300234
4	86159142	18	70521378	86	0.305731
4	86159142	18	70523637	86	0.303244
4	86159142	18	70524855	86	0.300234
4	86159294	18	70521378	86	0.305731
4	86159294	18	70523637	86	0.303244
4	86159294	18	70524855	86	0.300234
4	86159525	18	70521378	86	0.305731
4	86159525	18	70523637	86	0.303244
4	86159525	18	70524855	86	0.300234
4	86159799	18	70521378	86	0.305731
4	86159799	18	70523637	86	0.303244
4	86159799	18	70524855	86	0.300234
4	86159912	18	70521378	86	0.305731
4	86159912	18	70523637	86	0.303244
4	86159912	18	70524855	86	0.300234
4	86159948	18	70521378	86	0.305731
4	86159948	18	70523637	86	0.303244
4	86159948	18	70524855	86	0.300234
4	86160148	18	70521378	86	0.305731
4	86160148	18	70523637	86	0.303244
4	86160148	18	70524855	86	0.300234
4	86160159	18	70521378	86	0.305731
4	86160159	18	70523637	86	0.303244
4	86160159	18	70524855	86	0.300234
4	86160277	18	70521378	86	0.305731
4	86160277	18	70523637	86	0.303244
4	86160277	18	70524855	86	0.300234
4	86160339	18	70521378	86	0.305731
4	86160339	18	70523637	86	0.303244
4	86160339	18	70524855	86	0.300234
4	86160665	18	70521378	86	0.305731
4	86160665	18	70523637	86	0.303244
4	86160665	18	70524855	86	0.300234
4	86160746	18	70521378	86	0.305731
4	86160746	18	70523637	86	0.303244
4	86160746	18	70524855	86	0.300234
4	86161576	18	70521378	86	0.305731
4	86161576	18	70523637	86	0.303244
4	86161576	18	70524855	86	0.300234
4	86164256	18	70521378	86	0.305731
4	86164256	18	70523637	86	0.303244
4	86164256	18	70524855	86	0.300234
4	86164787	18	70521378	86	0.305731
4	86164787	18	70523637	86	0.303244
4	86164787	18	70524855	86	0.300234
4	86164952	18	70521378	86	0.305731
4	86164952	18	70523637	86	0.303244
4	86164952	18	70524855	86	0.300234
4	86166611	18	70521378	86	0.305731
4	86166611	18	70523637	86	0.303244
4	86166611	18	70524855	86	0.300234
4	86167012	18	70521378	86	0.305731
4	86167012	18	70523637	86	0.303244
4	86167012	18	70524855	86	0.300234
4	86167363	18	70521378	86	0.305731
4	86167363	18	70523637	86	0.303244
4	86167363	18	70524855	86	0.300234
4	86167520	18	70521378	86	0.305731
4	86167520	18	70523637	86	0.303244
4	86167520	18	70524855	86	0.300234
4	86167616	18	70521378	86	0.305731
4	86167616	18	70523637	86	0.303244
4	86167616	18	70524855	86	0.300234
4	86167649	18	70521378	86	0.305731
4	86167649	18	70523637	86	0.303244
4	86167649	18	70524855	86	0.300234
4	86167708	18	70521378	86	0.305731
4	86167708	18	70523637	86	0.303244
4	86167708	18	70524855	86	0.300234
4	86185910	18	70520068	86	0.307323
4	86185910	18	70521168	86	0.306067
4	88486497	18	76181827	86	0.318311
4	88858655	18	76900321	86	0.310386
4	88858655	18	76900411	86	0.310386
4	88858655	18	76902456	86	0.310386
4	88858655	18	76902482	86	0.310386
4	88858655	18	76903304	86	0.310386
4	88858655	18	76906599	86	0.310386
4	89245897	18	74722006	86	0.306029
4	90506168	18	74354323	86	0.33487
4	91888130	18	71062814	86	0.303849
4	91888130	18	71062976	86	0.303849
4	91888130	18	71063181	86	0.303849
4	91888130	18	71063703	86	0.303849
4	91888130	18	71064620	86	0.303849
4	91888130	18	71064745	86	0.303849
4	91888130	18	71064765	86	0.303849
4	91890886	18	71062814	86	0.303849
4	91890886	18	71062976	86	0.303849
4	91890886	18	71063181	86	0.303849
4	91890886	18	71063703	86	0.303849
4	91890886	18	71064620	86	0.303849
4	91890886	18	71064745	86	0.303849
4	91890886	18	71064765	86	0.303849
4	91891128	18	71062814	86	0.303849
4	91891128	18	71062976	86	0.303849
4	91891128	18	71063181	86	0.303849
4	91891128	18	71063703	86	0.303849
4	91891128	18	71064620	86	0.303849
4	91891128	18	71064745	86	0.303849
4	91891128	18	71064765	86	0.303849
4	91891928	18	71062814	86	0.303849
4	91891928	18	71062976	86	0.303849
4	91891928	18	71063181	86	0.303849
4	91891928	18	71063703	86	0.303849
4	91891928	18	71064620	86	0.303849
4	91891928	18	71064745	86	0.303849
4	91891928	18	71064765	86	0.303849
4	91898473	18	71062814	86	0.303849
4	91898473	18	71062976	86	0.303849
4	91898473	18	71063181	86	0.303849
4	91898473	18	71063703	86	0.303849
4	91898473	18	71064620	86	0.303849
4	91898473	18	71064745	86	0.303849
4	91898473	18	71064765	86	0.303849
4	91898899	18	71062814	86	0.303849
4	91898899	18	71062976	86	0.303849
4	91898899	18	71063181	86	0.303849
4	91898899	18	71063703	86	0.303849
4	91898899	18	71064620	86	0.303849
4	91898899	18	71064745	86	0.303849
4	91898899	18	71064765	86	0.303849
4	91900472	18	71062814	86	0.303849
4	91900472	18	71062976	86	0.303849
4	91900472	18	71063181	86	0.303849
4	91900472	18	71063703	86	0.303849
4	91900472	18	71064620	86	0.303849
4	91900472	18	71064745	86	0.303849
4	91900472	18	71064765	86	0.303849
4	91902808	18	71062814	86	0.303849
4	91902808	18	71062976	86	0.303849
4	91902808	18	71063181	86	0.303849
4	91902808	18	71063703	86	0.303849
4	91902808	18	71064620	86	0.303849
4	91902808	18	71064745	86	0.303849
4	91902808	18	71064765	86	0.303849
4	91905620	18	71062814	86	0.303849
4	91905620	18	71062976	86	0.303849
4	91905620	18	71063181	86	0.303849
4	91905620	18	71063703	86	0.303849
4	91905620	18	71064620	86	0.303849
4	91905620	18	71064745	86	0.303849
4	91905620	18	71064765	86	0.303849
4	91909415	18	71062814	86	0.303849
4	91909415	18	71062976	86	0.303849
4	91909415	18	71063181	86	0.303849
4	91909415	18	71063703	86	0.303849
4	91909415	18	71064620	86	0.303849
4	91909415	18	71064745	86	0.303849
4	91909415	18	71064765	86	0.303849
4	91910961	18	71062814	86	0.303849
4	91910961	18	71062976	86	0.303849
4	91910961	18	71063181	86	0.303849
4	91910961	18	71063703	86	0.303849
4	91910961	18	71064620	86	0.303849
4	91910961	18	71064745	86	0.303849
4	91910961	18	71064765	86	0.303849
4	94165426	18	76931888	86	0.31137
4	94166478	18	76931888	86	0.307911
4	94166507	18	76931888	86	0.307911
4	94217281	18	76931888	86	0.323852
4	94229509	18	76931888	86	0.315092
4	94414493	18	72109863	86	0.319218
4	94490109	18	72109863	86	0.328444
4	94529528	18	71231385	86	0.351569
4	95135478	18	66683776	86	0.305468
4	95161996	18	66683776	86	0.305468
4	95164030	18	66683776	86	0.305468
4	95186055	18	66683776	86	0.305468
4	95191292	18	66683776	86	0.305468
4	95646964	18	69362358	86	0.334146
4	96018720	18	69907878	86	0.309164
4	96022750	18	69907878	86	0.309164
4	96024824	18	69907878	86	0.309164
4	96182669	18	74790136	86	0.326754
4	96446904	18	77200845	86	0.324461
4	97989968	18	73613302	86	0.313648
4	98003771	18	73613302	86	0.32261
4	98018892	18	73613302	86	0.347785
4	98024046	18	73613302	86	0.347785
4	98053093	18	73613302	86	0.354517
4	99555020	18	75471477	86	0.314895
4	99556421	18	75471477	86	0.300823
4	99779150	18	77463032	86	0.324461
4	99781321	18	77463032	86	0.324461
4	103656678	18	71040402	86	0.316964
4	103656678	18	71040624	86	0.316964
4	103656678	18	71041954	86	0.335895
4	103656678	18	71042254	86	0.335895
4	103656678	18	71042545	86	0.335895
4	103656678	18	71042900	86	0.335895
4	103656678	18	71043046	86	0.335895
4	103656678	18	71043929	86	0.303644
4	103656678	18	71043933	86	0.303644
4	103656678	18	71044526	86	0.303644
4	103656678	18	71044642	86	0.303644
4	103656678	18	71046540	86	0.316964
4	103656678	18	71049636	86	0.303644
4	103656678	18	71049870	86	0.303644
4	106479010	18	66888437	86	0.324028
4	106479010	18	66889840	86	0.327039
4	106479010	18	66891520	86	0.313152
4	106479010	18	66895783	86	0.313152
4	106479010	18	66898945	86	0.313152
4	110978485	18	70030287	86	0.31067
4	110978485	18	70032918	86	0.31067
4	111011715	18	66229324	86	0.303377
4	111011715	18	66229326	86	0.303377
4	111110571	18	75061122	86	0.305305
4	111111589	18	75061122	86	0.305305
4	111112257	18	75061122	86	0.305305
4	111112336	18	75061122	86	0.305305
4	111113522	18	75061122	86	0.305305
4	111821188	18	77325446	86	0.31162
4	111823601	18	77325446	86	0.304983
4	112180788	18	68067102	86	0.318061
4	114299872	18	71620986	86	0.303651
4	115158428	18	10312485	86	0.31161
4	115158428	18	10312532	86	0.31161
4	115161636	18	10312485	86	0.31161
4	115161636	18	10312532	86	0.31161
4	115163958	18	10312485	86	0.31161
4	115163958	18	10312532	86	0.31161
4	116201720	18	1730378	86	0.314336
4	116201720	18	1732736	86	0.314336
4	116201720	18	1737540	86	0.314336
4	116201720	18	1739653	86	0.314336
4	116202592	18	1730378	86	0.314336
4	116202592	18	1732736	86	0.314336
4	116202592	18	1737540	86	0.314336
4	116202592	18	1739653	86	0.314336
4	116207150	18	1730378	86	0.314336
4	116207150	18	1732736	86	0.314336
4	116207150	18	1737540	86	0.314336
4	116207150	18	1739653	86	0.314336
4	116207158	18	1730378	86	0.314336
4	116207158	18	1732736	86	0.314336
4	116207158	18	1737540	86	0.314336
4	116207158	18	1739653	86	0.314336
4	116208609	18	1730378	86	0.314336
4	116208609	18	1732736	86	0.314336
4	116208609	18	1737540	86	0.314336
4	116208609	18	1739653	86	0.314336
4	116211429	18	1730378	86	0.314336
4	116211429	18	1732736	86	0.314336
4	116211429	18	1737540	86	0.314336
4	116211429	18	1739653	86	0.314336
4	116211711	18	1730378	86	0.314336
4	116211711	18	1732736	86	0.314336
4	116211711	18	1737540	86	0.314336
4	116211711	18	1739653	86	0.314336
4	116217613	18	1730378	86	0.314336
4	116217613	18	1732736	86	0.314336
4	116217613	18	1737540	86	0.314336
4	116217613	18	1739653	86	0.314336
4	116219315	18	1730378	86	0.314336
4	116219315	18	1732736	86	0.314336
4	116219315	18	1737540	86	0.314336
4	116219315	18	1739653	86	0.314336
4	116221680	18	1730378	86	0.314336
4	116221680	18	1732736	86	0.314336
4	116221680	18	1737540	86	0.314336
4	116221680	18	1739653	86	0.314336
4	116223268	18	1730378	86	0.314336
4	116223268	18	1732736	86	0.314336
4	116223268	18	1737540	86	0.314336
4	116223268	18	1739653	86	0.314336
4	116223707	18	1730378	86	0.314336
4	116223707	18	1732736	86	0.314336
4	116223707	18	1737540	86	0.314336
4	116223707	18	1739653	86	0.314336
4	116224432	18	1730378	86	0.314336
4	116224432	18	1732736	86	0.314336
4	116224432	18	1737540	86	0.314336
4	116224432	18	1739653	86	0.314336
4	116225098	18	1730378	86	0.314336
4	116225098	18	1732736	86	0.314336
4	116225098	18	1737540	86	0.314336
4	116225098	18	1739653	86	0.314336
4	116226696	18	1730378	86	0.314336
4	116226696	18	1732736	86	0.314336
4	116226696	18	1737540	86	0.314336
4	116226696	18	1739653	86	0.314336
4	116226987	18	1730378	86	0.314336
4	116226987	18	1732736	86	0.314336
4	116226987	18	1737540	86	0.314336
4	116226987	18	1739653	86	0.314336
4	116227957	18	1730378	86	0.314336
4	116227957	18	1732736	86	0.314336
4	116227957	18	1737540	86	0.314336
4	116227957	18	1739653	86	0.314336
4	116227985	18	1730378	86	0.314336
4	116227985	18	1732736	86	0.314336
4	116227985	18	1737540	86	0.314336
4	116227985	18	1739653	86	0.314336
4	116228156	18	1730378	86	0.314336
4	116228156	18	1732736	86	0.314336
4	116228156	18	1737540	86	0.314336
4	116228156	18	1739653	86	0.314336
4	116229313	18	1730378	86	0.314336
4	116229313	18	1732736	86	0.314336
4	116229313	18	1737540	86	0.314336
4	116229313	18	1739653	86	0.314336
4	116229902	18	1730378	86	0.314336
4	116229902	18	1732736	86	0.314336
4	116229902	18	1737540	86	0.314336
4	116229902	18	1739653	86	0.314336
4	116231437	18	1730378	86	0.314336
4	116231437	18	1732736	86	0.314336
4	116231437	18	1737540	86	0.314336
4	116231437	18	1739653	86	0.314336
4	116231738	18	1730378	86	0.314336
4	116231738	18	1732736	86	0.314336
4	116231738	18	1737540	86	0.314336
4	116231738	18	1739653	86	0.314336
4	116232721	18	1730378	86	0.314336
4	116232721	18	1732736	86	0.314336
4	116232721	18	1737540	86	0.314336
4	116232721	18	1739653	86	0.314336
4	116233238	18	1730378	86	0.314336
4	116233238	18	1732736	86	0.314336
4	116233238	18	1737540	86	0.314336
4	116233238	18	1739653	86	0.314336
4	116234582	18	1730378	86	0.314336
4	116234582	18	1732736	86	0.314336
4	116234582	18	1737540	86	0.314336
4	116234582	18	1739653	86	0.314336
4	116235481	18	1730378	86	0.314336
4	116235481	18	1732736	86	0.314336
4	116235481	18	1737540	86	0.314336
4	116235481	18	1739653	86	0.314336
4	116236398	18	1730378	86	0.314336
4	116236398	18	1732736	86	0.314336
4	116236398	18	1737540	86	0.314336
4	116236398	18	1739653	86	0.314336
4	116237432	18	1730378	86	0.314336
4	116237432	18	1732736	86	0.314336
4	116237432	18	1737540	86	0.314336
4	116237432	18	1739653	86	0.314336
4	116237483	18	1730378	86	0.314336
4	116237483	18	1732736	86	0.314336
4	116237483	18	1737540	86	0.314336
4	116237483	18	1739653	86	0.314336
4	116237767	18	1730378	86	0.314336
4	116237767	18	1732736	86	0.314336
4	116237767	18	1737540	86	0.314336
4	116237767	18	1739653	86	0.314336
4	116238145	18	1730378	86	0.314336
4	116238145	18	1732736	86	0.314336
4	116238145	18	1737540	86	0.314336
4	116238145	18	1739653	86	0.314336
4	116238940	18	1730378	86	0.314336
4	116238940	18	1732736	86	0.314336
4	116238940	18	1737540	86	0.314336
4	116238940	18	1739653	86	0.314336
4	116243307	18	1730378	86	0.314336
4	116243307	18	1732736	86	0.314336
4	116243307	18	1737540	86	0.314336
4	116243307	18	1739653	86	0.314336
4	116245315	18	1730378	86	0.314336
4	116245315	18	1732736	86	0.314336
4	116245315	18	1737540	86	0.314336
4	116245315	18	1739653	86	0.314336
4	116247542	18	1730378	86	0.314336
4	116247542	18	1732736	86	0.314336
4	116247542	18	1737540	86	0.314336
4	116247542	18	1739653	86	0.314336
4	116248559	18	1730378	86	0.314336
4	116248559	18	1732736	86	0.314336
4	116248559	18	1737540	86	0.314336
4	116248559	18	1739653	86	0.314336
4	116248790	18	1730378	86	0.314336
4	116248790	18	1732736	86	0.314336
4	116248790	18	1737540	86	0.314336
4	116248790	18	1739653	86	0.314336
4	116252105	18	1730378	86	0.314336
4	116252105	18	1732736	86	0.314336
4	116252105	18	1737540	86	0.314336
4	116252105	18	1739653	86	0.314336
4	116252611	18	1730378	86	0.314336
4	116252611	18	1732736	86	0.314336
4	116252611	18	1737540	86	0.314336
4	116252611	18	1739653	86	0.314336
4	116252858	18	1730378	86	0.314336
4	116252858	18	1732736	86	0.314336
4	116252858	18	1737540	86	0.314336
4	116252858	18	1739653	86	0.314336
4	116253365	18	1730378	86	0.314336
4	116253365	18	1732736	86	0.314336
4	116253365	18	1737540	86	0.314336
4	116253365	18	1739653	86	0.314336
4	116253468	18	1730378	86	0.314336
4	116253468	18	1732736	86	0.314336
4	116253468	18	1737540	86	0.314336
4	116253468	18	1739653	86	0.314336
4	116254952	18	1730378	86	0.314336
4	116254952	18	1732736	86	0.314336
4	116254952	18	1737540	86	0.314336
4	116254952	18	1739653	86	0.314336
4	116256314	18	1730378	86	0.314336
4	116256314	18	1732736	86	0.314336
4	116256314	18	1737540	86	0.314336
4	116256314	18	1739653	86	0.314336
4	116257329	18	1730378	86	0.314336
4	116257329	18	1732736	86	0.314336
4	116257329	18	1737540	86	0.314336
4	116257329	18	1739653	86	0.314336
4	116257952	18	1730378	86	0.314336
4	116257952	18	1732736	86	0.314336
4	116257952	18	1737540	86	0.314336
4	116257952	18	1739653	86	0.314336
4	116258743	18	1730378	86	0.314336
4	116258743	18	1732736	86	0.314336
4	116258743	18	1737540	86	0.314336
4	116258743	18	1739653	86	0.314336
4	116259309	18	1730378	86	0.314336
4	116259309	18	1732736	86	0.314336
4	116259309	18	1737540	86	0.314336
4	116259309	18	1739653	86	0.314336
4	116259831	18	1730378	86	0.314336
4	116259831	18	1732736	86	0.314336
4	116259831	18	1737540	86	0.314336
4	116259831	18	1739653	86	0.314336
4	116261236	18	1730378	86	0.314336
4	116261236	18	1732736	86	0.314336
4	116261236	18	1737540	86	0.314336
4	116261236	18	1739653	86	0.314336
4	116261419	18	1730378	86	0.314336
4	116261419	18	1732736	86	0.314336
4	116261419	18	1737540	86	0.314336
4	116261419	18	1739653	86	0.314336
4	116261463	18	1730378	86	0.314336
4	116261463	18	1732736	86	0.314336
4	116261463	18	1737540	86	0.314336
4	116261463	18	1739653	86	0.314336
4	116262139	18	1730378	86	0.314336
4	116262139	18	1732736	86	0.314336
4	116262139	18	1737540	86	0.314336
4	116262139	18	1739653	86	0.314336
4	116262254	18	1730378	86	0.314336
4	116262254	18	1732736	86	0.314336
4	116262254	18	1737540	86	0.314336
4	116262254	18	1739653	86	0.314336
4	116263951	18	1730378	86	0.314336
4	116263951	18	1732736	86	0.314336
4	116263951	18	1737540	86	0.314336
4	116263951	18	1739653	86	0.314336
4	116264862	18	1730378	86	0.314336
4	116264862	18	1732736	86	0.314336
4	116264862	18	1737540	86	0.314336
4	116264862	18	1739653	86	0.314336
4	116265176	18	1730378	86	0.314336
4	116265176	18	1732736	86	0.314336
4	116265176	18	1737540	86	0.314336
4	116265176	18	1739653	86	0.314336
4	116265248	18	1730378	86	0.314336
4	116265248	18	1732736	86	0.314336
4	116265248	18	1737540	86	0.314336
4	116265248	18	1739653	86	0.314336
4	116265791	18	1730378	86	0.314336
4	116265791	18	1732736	86	0.314336
4	116265791	18	1737540	86	0.314336
4	116265791	18	1739653	86	0.314336
4	116266085	18	1730378	86	0.314336
4	116266085	18	1732736	86	0.314336
4	116266085	18	1737540	86	0.314336
4	116266085	18	1739653	86	0.314336
4	116266808	18	1730378	86	0.314336
4	116266808	18	1732736	86	0.314336
4	116266808	18	1737540	86	0.314336
4	116266808	18	1739653	86	0.314336
4	116267349	18	1730378	86	0.314336
4	116267349	18	1732736	86	0.314336
4	116267349	18	1737540	86	0.314336
4	116267349	18	1739653	86	0.314336
4	116267641	18	1730378	86	0.314336
4	116267641	18	1732736	86	0.314336
4	116267641	18	1737540	86	0.314336
4	116267641	18	1739653	86	0.314336
4	116269187	18	1730378	86	0.314336
4	116269187	18	1732736	86	0.314336
4	116269187	18	1737540	86	0.314336
4	116269187	18	1739653	86	0.314336
4	116269256	18	1730378	86	0.314336
4	116269256	18	1732736	86	0.314336
4	116269256	18	1737540	86	0.314336
4	116269256	18	1739653	86	0.314336
4	116270338	18	1730378	86	0.314336
4	116270338	18	1732736	86	0.314336
4	116270338	18	1737540	86	0.314336
4	116270338	18	1739653	86	0.314336
4	116270698	18	1730378	86	0.314336
4	116270698	18	1732736	86	0.314336
4	116270698	18	1737540	86	0.314336
4	116270698	18	1739653	86	0.314336
4	116271562	18	1730378	86	0.314336
4	116271562	18	1732736	86	0.314336
4	116271562	18	1737540	86	0.314336
4	116271562	18	1739653	86	0.314336
4	116272025	18	1730378	86	0.314336
4	116272025	18	1732736	86	0.314336
4	116272025	18	1737540	86	0.314336
4	116272025	18	1739653	86	0.314336
4	116272590	18	1730378	86	0.314336
4	116272590	18	1732736	86	0.314336
4	116272590	18	1737540	86	0.314336
4	116272590	18	1739653	86	0.314336
4	116272627	18	1730378	86	0.314336
4	116272627	18	1732736	86	0.314336
4	116272627	18	1737540	86	0.314336
4	116272627	18	1739653	86	0.314336
4	116275034	18	1730378	86	0.314336
4	116275034	18	1732736	86	0.314336
4	116275034	18	1737540	86	0.314336
4	116275034	18	1739653	86	0.314336
4	116275321	18	1730378	86	0.314336
4	116275321	18	1732736	86	0.314336
4	116275321	18	1737540	86	0.314336
4	116275321	18	1739653	86	0.314336
4	116276218	18	1730378	86	0.314336
4	116276218	18	1732736	86	0.314336
4	116276218	18	1737540	86	0.314336
4	116276218	18	1739653	86	0.314336
4	116276739	18	1730378	86	0.314336
4	116276739	18	1732736	86	0.314336
4	116276739	18	1737540	86	0.314336
4	116276739	18	1739653	86	0.314336
4	116276837	18	1730378	86	0.314336
4	116276837	18	1732736	86	0.314336
4	116276837	18	1737540	86	0.314336
4	116276837	18	1739653	86	0.314336
4	116276987	18	1730378	86	0.314336
4	116276987	18	1732736	86	0.314336
4	116276987	18	1737540	86	0.314336
4	116276987	18	1739653	86	0.314336
4	116276988	18	1730378	86	0.314336
4	116276988	18	1732736	86	0.314336
4	116276988	18	1737540	86	0.314336
4	116276988	18	1739653	86	0.314336
4	116278669	18	1730378	86	0.314336
4	116278669	18	1732736	86	0.314336
4	116278669	18	1737540	86	0.314336
4	116278669	18	1739653	86	0.314336
4	116280935	18	1730378	86	0.314336
4	116280935	18	1732736	86	0.314336
4	116280935	18	1737540	86	0.314336
4	116280935	18	1739653	86	0.314336
4	116284968	18	1730378	86	0.314336
4	116284968	18	1732736	86	0.314336
4	116284968	18	1737540	86	0.314336
4	116284968	18	1739653	86	0.314336
4	116284973	18	1730378	86	0.314336
4	116284973	18	1732736	86	0.314336
4	116284973	18	1737540	86	0.314336
4	116284973	18	1739653	86	0.314336
4	116291436	18	1730378	86	0.314336
4	116291436	18	1732736	86	0.314336
4	116291436	18	1737540	86	0.314336
4	116291436	18	1739653	86	0.314336
4	116298076	18	1730378	86	0.314336
4	116298076	18	1732736	86	0.314336
4	116298076	18	1737540	86	0.314336
4	116298076	18	1739653	86	0.314336
4	116299694	18	1730378	86	0.314336
4	116299694	18	1732736	86	0.314336
4	116299694	18	1737540	86	0.314336
4	116299694	18	1739653	86	0.314336
4	116304526	18	1730378	86	0.314336
4	116304526	18	1732736	86	0.314336
4	116304526	18	1737540	86	0.314336
4	116304526	18	1739653	86	0.314336
4	116308434	18	1730378	86	0.314336
4	116308434	18	1732736	86	0.314336
4	116308434	18	1737540	86	0.314336
4	116308434	18	1739653	86	0.314336
4	116308856	18	1730378	86	0.314336
4	116308856	18	1732736	86	0.314336
4	116308856	18	1737540	86	0.314336
4	116308856	18	1739653	86	0.314336
4	116308995	18	1730378	86	0.314336
4	116308995	18	1732736	86	0.314336
4	116308995	18	1737540	86	0.314336
4	116308995	18	1739653	86	0.314336
4	116309032	18	1730378	86	0.314336
4	116309032	18	1732736	86	0.314336
4	116309032	18	1737540	86	0.314336
4	116309032	18	1739653	86	0.314336
4	116309347	18	1730378	86	0.314336
4	116309347	18	1732736	86	0.314336
4	116309347	18	1737540	86	0.314336
4	116309347	18	1739653	86	0.314336
4	116310030	18	1730378	86	0.314336
4	116310030	18	1732736	86	0.314336
4	116310030	18	1737540	86	0.314336
4	116310030	18	1739653	86	0.314336
4	116312096	18	1730378	86	0.314336
4	116312096	18	1732736	86	0.314336
4	116312096	18	1737540	86	0.314336
4	116312096	18	1739653	86	0.314336
4	116312672	18	1730378	86	0.314336
4	116312672	18	1732736	86	0.314336
4	116312672	18	1737540	86	0.314336
4	116312672	18	1739653	86	0.314336
4	116313378	18	1730378	86	0.314336
4	116313378	18	1732736	86	0.314336
4	116313378	18	1737540	86	0.314336
4	116313378	18	1739653	86	0.314336
4	116316704	18	1730378	86	0.314336
4	116316704	18	1732736	86	0.314336
4	116316704	18	1737540	86	0.314336
4	116316704	18	1739653	86	0.314336
4	116328805	18	1730378	86	0.314336
4	116328805	18	1732736	86	0.314336
4	116328805	18	1737540	86	0.314336
4	116328805	18	1739653	86	0.314336
4	116333806	18	1730378	86	0.314336
4	116333806	18	1732736	86	0.314336
4	116333806	18	1737540	86	0.314336
4	116333806	18	1739653	86	0.314336
4	116336228	18	1730378	86	0.314336
4	116336228	18	1732736	86	0.314336
4	116336228	18	1737540	86	0.314336
4	116336228	18	1739653	86	0.314336
4	116348483	18	1730378	86	0.314336
4	116348483	18	1732736	86	0.314336
4	116348483	18	1737540	86	0.314336
4	116348483	18	1739653	86	0.314336
4	116356292	18	1730378	86	0.314336
4	116356292	18	1732736	86	0.314336
4	116356292	18	1737540	86	0.314336
4	116356292	18	1739653	86	0.314336
4	116357306	18	1730378	86	0.314336
4	116357306	18	1732736	86	0.314336
4	116357306	18	1737540	86	0.314336
4	116357306	18	1739653	86	0.314336
4	116359976	18	1730378	86	0.314336
4	116359976	18	1732736	86	0.314336
4	116359976	18	1737540	86	0.314336
4	116359976	18	1739653	86	0.314336
4	116365690	18	1730378	86	0.314336
4	116365690	18	1732736	86	0.314336
4	116365690	18	1737540	86	0.314336
4	116365690	18	1739653	86	0.314336
4	116368241	18	1730378	86	0.314336
4	116368241	18	1732736	86	0.314336
4	116368241	18	1737540	86	0.314336
4	116368241	18	1739653	86	0.314336
4	117099219	18	6624580	86	0.300514
4	117606505	18	3804153	86	0.305384
4	117606505	18	3815005	86	0.305384
4	117606505	18	3816175	86	0.315826
4	117606505	18	3820050	86	0.32861
4	119219064	18	9870838	86	0.319018
4	119219064	18	9871408	86	0.308933
4	119219064	18	9871409	86	0.308933
4	119219064	18	9871426	86	0.308933
4	119219064	18	9871558	86	0.363885
4	119219064	18	9871870	86	0.308933
4	119219064	18	9871882	86	0.308933
4	119219064	18	9872835	86	0.34053
4	119219064	18	9874791	86	0.363885
4	119219064	18	9876122	86	0.363885
4	119219064	18	9876719	86	0.363885
4	119219064	18	9880504	86	0.33873
4	119219064	18	9881094	86	0.301032
4	119240523	18	9870660	86	0.309845
4	119240523	18	9870838	86	0.33248
4	119240523	18	9870931	86	0.334715
4	119240523	18	9871408	86	0.360415
4	119240523	18	9871409	86	0.360415
4	119240523	18	9871426	86	0.360415
4	119240523	18	9871558	86	0.383668
4	119240523	18	9871617	86	0.318136
4	119240523	18	9871870	86	0.360415
4	119240523	18	9871882	86	0.360415
4	119240523	18	9872289	86	0.338546
4	119240523	18	9872361	86	0.338546
4	119240523	18	9872559	86	0.338546
4	119240523	18	9872638	86	0.338546
4	119240523	18	9872835	86	0.357009
4	119240523	18	9874791	86	0.383668
4	119240523	18	9876122	86	0.383668
4	119240523	18	9876719	86	0.383668
4	119240523	18	9880504	86	0.349928
4	119240523	18	9881094	86	0.307248
4	119241949	18	9870660	86	0.32595
4	119241949	18	9870838	86	0.348894
4	119241949	18	9870931	86	0.35207
4	119241949	18	9871408	86	0.379062
4	119241949	18	9871409	86	0.379062
4	119241949	18	9871426	86	0.379062
4	119241949	18	9871558	86	0.40074
4	119241949	18	9871617	86	0.336205
4	119241949	18	9871870	86	0.379062
4	119241949	18	9871882	86	0.379062
4	119241949	18	9872289	86	0.356898
4	119241949	18	9872361	86	0.356898
4	119241949	18	9872559	86	0.356898
4	119241949	18	9872622	86	0.316843
4	119241949	18	9872638	86	0.356898
4	119241949	18	9872835	86	0.373744
4	119241949	18	9874791	86	0.40074
4	119241949	18	9876122	86	0.40074
4	119241949	18	9876719	86	0.40074
4	119241949	18	9877540	86	0.304707
4	119241949	18	9880504	86	0.366372
4	119241949	18	9881094	86	0.323179
4	119242102	18	9870660	86	0.32595
4	119242102	18	9870838	86	0.348894
4	119242102	18	9870931	86	0.35207
4	119242102	18	9871408	86	0.379062
4	119242102	18	9871409	86	0.379062
4	119242102	18	9871426	86	0.379062
4	119242102	18	9871558	86	0.40074
4	119242102	18	9871617	86	0.336205
4	119242102	18	9871870	86	0.379062
4	119242102	18	9871882	86	0.379062
4	119242102	18	9872289	86	0.356898
4	119242102	18	9872361	86	0.356898
4	119242102	18	9872559	86	0.356898
4	119242102	18	9872622	86	0.316843
4	119242102	18	9872638	86	0.356898
4	119242102	18	9872835	86	0.373744
4	119242102	18	9874791	86	0.40074
4	119242102	18	9876122	86	0.40074
4	119242102	18	9876719	86	0.40074
4	119242102	18	9877540	86	0.304707
4	119242102	18	9880504	86	0.366372
4	119242102	18	9881094	86	0.323179
4	119242967	18	9870660	86	0.32595
4	119242967	18	9870838	86	0.348894
4	119242967	18	9870931	86	0.35207
4	119242967	18	9871408	86	0.379062
4	119242967	18	9871409	86	0.379062
4	119242967	18	9871426	86	0.379062
4	119242967	18	9871558	86	0.40074
4	119242967	18	9871617	86	0.336205
4	119242967	18	9871870	86	0.379062
4	119242967	18	9871882	86	0.379062
4	119242967	18	9872289	86	0.356898
4	119242967	18	9872361	86	0.356898
4	119242967	18	9872559	86	0.356898
4	119242967	18	9872622	86	0.316843
4	119242967	18	9872638	86	0.356898
4	119242967	18	9872835	86	0.373744
4	119242967	18	9874791	86	0.40074
4	119242967	18	9876122	86	0.40074
4	119242967	18	9876719	86	0.40074
4	119242967	18	9877540	86	0.304707
4	119242967	18	9880504	86	0.366372
4	119242967	18	9881094	86	0.323179
4	119243553	18	9870660	86	0.32595
4	119243553	18	9870838	86	0.348894
4	119243553	18	9870931	86	0.35207
4	119243553	18	9871408	86	0.379062
4	119243553	18	9871409	86	0.379062
4	119243553	18	9871426	86	0.379062
4	119243553	18	9871558	86	0.40074
4	119243553	18	9871617	86	0.336205
4	119243553	18	9871870	86	0.379062
4	119243553	18	9871882	86	0.379062
4	119243553	18	9872289	86	0.356898
4	119243553	18	9872361	86	0.356898
4	119243553	18	9872559	86	0.356898
4	119243553	18	9872622	86	0.316843
4	119243553	18	9872638	86	0.356898
4	119243553	18	9872835	86	0.373744
4	119243553	18	9874791	86	0.40074
4	119243553	18	9876122	86	0.40074
4	119243553	18	9876719	86	0.40074
4	119243553	18	9877540	86	0.304707
4	119243553	18	9880504	86	0.366372
4	119243553	18	9881094	86	0.323179
4	119243603	18	9870660	86	0.309845
4	119243603	18	9870838	86	0.33248
4	119243603	18	9870931	86	0.383901
4	119243603	18	9870959	86	0.305917
4	119243603	18	9871408	86	0.410839
4	119243603	18	9871409	86	0.410839
4	119243603	18	9871426	86	0.410839
4	119243603	18	9871558	86	0.383668
4	119243603	18	9871617	86	0.364687
4	119243603	18	9871870	86	0.410839
4	119243603	18	9871882	86	0.410839
4	119243603	18	9872289	86	0.386973
4	119243603	18	9872361	86	0.386973
4	119243603	18	9872559	86	0.386973
4	119243603	18	9872622	86	0.343834
4	119243603	18	9872638	86	0.386973
4	119243603	18	9872835	86	0.357009
4	119243603	18	9874791	86	0.383668
4	119243603	18	9876122	86	0.383668
4	119243603	18	9876719	86	0.383668
4	119243603	18	9880504	86	0.349928
4	119243603	18	9881094	86	0.307248
4	119245960	18	9870660	86	0.32595
4	119245960	18	9870838	86	0.348894
4	119245960	18	9870931	86	0.35207
4	119245960	18	9871408	86	0.379062
4	119245960	18	9871409	86	0.379062
4	119245960	18	9871426	86	0.379062
4	119245960	18	9871558	86	0.40074
4	119245960	18	9871617	86	0.336205
4	119245960	18	9871870	86	0.379062
4	119245960	18	9871882	86	0.379062
4	119245960	18	9872289	86	0.356898
4	119245960	18	9872361	86	0.356898
4	119245960	18	9872559	86	0.356898
4	119245960	18	9872622	86	0.316843
4	119245960	18	9872638	86	0.356898
4	119245960	18	9872835	86	0.373744
4	119245960	18	9874791	86	0.40074
4	119245960	18	9876122	86	0.40074
4	119245960	18	9876719	86	0.40074
4	119245960	18	9877540	86	0.304707
4	119245960	18	9880504	86	0.366372
4	119245960	18	9881094	86	0.323179
4	119247313	18	9870357	86	0.31876
4	119247313	18	9870660	86	0.321169
4	119247313	18	9870838	86	0.304365
4	119247313	18	9871408	86	0.314056
4	119247313	18	9871409	86	0.314056
4	119247313	18	9871426	86	0.314056
4	119247313	18	9871558	86	0.358972
4	119247313	18	9871870	86	0.314056
4	119247313	18	9871882	86	0.314056
4	119247313	18	9872835	86	0.330495
4	119247313	18	9874791	86	0.358972
4	119247313	18	9876122	86	0.358972
4	119247313	18	9876719	86	0.358972
4	119247313	18	9880504	86	0.317645
4	119249803	18	9870357	86	0.303608
4	119249803	18	9870660	86	0.391002
4	119249803	18	9870838	86	0.417973
4	119249803	18	9870931	86	0.366023
4	119249803	18	9871408	86	0.391707
4	119249803	18	9871409	86	0.391707
4	119249803	18	9871426	86	0.391707
4	119249803	18	9871558	86	0.421391
4	119249803	18	9871617	86	0.346123
4	119249803	18	9871870	86	0.391707
4	119249803	18	9871882	86	0.391707
4	119249803	18	9872289	86	0.36813
4	119249803	18	9872361	86	0.36813
4	119249803	18	9872559	86	0.36813
4	119249803	18	9872622	86	0.32554
4	119249803	18	9872638	86	0.36813
4	119249803	18	9872835	86	0.392411
4	119249803	18	9874791	86	0.421391
4	119249803	18	9876122	86	0.421391
4	119249803	18	9876719	86	0.421391
4	119249803	18	9877540	86	0.318347
4	119249803	18	9880504	86	0.38217
4	119249803	18	9881094	86	0.335987
4	119249811	18	9870357	86	0.303608
4	119249811	18	9870660	86	0.391002
4	119249811	18	9870838	86	0.417973
4	119249811	18	9870931	86	0.366023
4	119249811	18	9871408	86	0.391707
4	119249811	18	9871409	86	0.391707
4	119249811	18	9871426	86	0.391707
4	119249811	18	9871558	86	0.421391
4	119249811	18	9871617	86	0.346123
4	119249811	18	9871870	86	0.391707
4	119249811	18	9871882	86	0.391707
4	119249811	18	9872289	86	0.36813
4	119249811	18	9872361	86	0.36813
4	119249811	18	9872559	86	0.36813
4	119249811	18	9872622	86	0.32554
4	119249811	18	9872638	86	0.36813
4	119249811	18	9872835	86	0.392411
4	119249811	18	9874791	86	0.421391
4	119249811	18	9876122	86	0.421391
4	119249811	18	9876719	86	0.421391
4	119249811	18	9877540	86	0.318347
4	119249811	18	9880504	86	0.38217
4	119249811	18	9881094	86	0.335987
4	119250015	18	9870357	86	0.303608
4	119250015	18	9870660	86	0.391002
4	119250015	18	9870838	86	0.417973
4	119250015	18	9870931	86	0.366023
4	119250015	18	9871408	86	0.391707
4	119250015	18	9871409	86	0.391707
4	119250015	18	9871426	86	0.391707
4	119250015	18	9871558	86	0.421391
4	119250015	18	9871617	86	0.346123
4	119250015	18	9871870	86	0.391707
4	119250015	18	9871882	86	0.391707
4	119250015	18	9872289	86	0.36813
4	119250015	18	9872361	86	0.36813
4	119250015	18	9872559	86	0.36813
4	119250015	18	9872622	86	0.32554
4	119250015	18	9872638	86	0.36813
4	119250015	18	9872835	86	0.392411
4	119250015	18	9874791	86	0.421391
4	119250015	18	9876122	86	0.421391
4	119250015	18	9876719	86	0.421391
4	119250015	18	9877540	86	0.318347
4	119250015	18	9880504	86	0.38217
4	119250015	18	9881094	86	0.335987
4	119250139	18	9870357	86	0.303608
4	119250139	18	9870660	86	0.391002
4	119250139	18	9870838	86	0.417973
4	119250139	18	9870931	86	0.366023
4	119250139	18	9871408	86	0.391707
4	119250139	18	9871409	86	0.391707
4	119250139	18	9871426	86	0.391707
4	119250139	18	9871558	86	0.421391
4	119250139	18	9871617	86	0.346123
4	119250139	18	9871870	86	0.391707
4	119250139	18	9871882	86	0.391707
4	119250139	18	9872289	86	0.36813
4	119250139	18	9872361	86	0.36813
4	119250139	18	9872559	86	0.36813
4	119250139	18	9872622	86	0.32554
4	119250139	18	9872638	86	0.36813
4	119250139	18	9872835	86	0.392411
4	119250139	18	9874791	86	0.421391
4	119250139	18	9876122	86	0.421391
4	119250139	18	9876719	86	0.421391
4	119250139	18	9877540	86	0.318347
4	119250139	18	9880504	86	0.38217
4	119250139	18	9881094	86	0.335987
4	119262366	18	9870357	86	0.303608
4	119262366	18	9870660	86	0.391002
4	119262366	18	9870838	86	0.417973
4	119262366	18	9870931	86	0.366023
4	119262366	18	9871408	86	0.391707
4	119262366	18	9871409	86	0.391707
4	119262366	18	9871426	86	0.391707
4	119262366	18	9871558	86	0.421391
4	119262366	18	9871617	86	0.346123
4	119262366	18	9871870	86	0.391707
4	119262366	18	9871882	86	0.391707
4	119262366	18	9872289	86	0.36813
4	119262366	18	9872361	86	0.36813
4	119262366	18	9872559	86	0.36813
4	119262366	18	9872622	86	0.32554
4	119262366	18	9872638	86	0.36813
4	119262366	18	9872835	86	0.392411
4	119262366	18	9874791	86	0.421391
4	119262366	18	9876122	86	0.421391
4	119262366	18	9876719	86	0.421391
4	119262366	18	9877540	86	0.318347
4	119262366	18	9880504	86	0.38217
4	119262366	18	9881094	86	0.335987
4	119269499	18	9870357	86	0.320898
4	119269499	18	9870660	86	0.409183
4	119269499	18	9870838	86	0.436471
4	119269499	18	9870931	86	0.383901
4	119269499	18	9870959	86	0.305917
4	119269499	18	9871408	86	0.360415
4	119269499	18	9871409	86	0.360415
4	119269499	18	9871426	86	0.360415
4	119269499	18	9871558	86	0.439009
4	119269499	18	9871617	86	0.318136
4	119269499	18	9871870	86	0.360415
4	119269499	18	9871882	86	0.360415
4	119269499	18	9872289	86	0.338546
4	119269499	18	9872361	86	0.338546
4	119269499	18	9872559	86	0.338546
4	119269499	18	9872638	86	0.338546
4	119269499	18	9872835	86	0.409696
4	119269499	18	9874410	86	0.313292
4	119269499	18	9874791	86	0.439009
4	119269499	18	9875060	86	0.313292
4	119269499	18	9875106	86	0.313292
4	119269499	18	9875673	86	0.313292
4	119269499	18	9875994	86	0.313292
4	119269499	18	9876028	86	0.313292
4	119269499	18	9876122	86	0.439009
4	119269499	18	9876208	86	0.313292
4	119269499	18	9876315	86	0.313292
4	119269499	18	9876431	86	0.313292
4	119269499	18	9876532	86	0.313292
4	119269499	18	9876568	86	0.313292
4	119269499	18	9876719	86	0.439009
4	119269499	18	9877156	86	0.313292
4	119269499	18	9877540	86	0.334715
4	119269499	18	9880504	86	0.399084
4	119269499	18	9881094	86	0.352398
4	119270229	18	9870357	86	0.303608
4	119270229	18	9870660	86	0.391002
4	119270229	18	9870838	86	0.417973
4	119270229	18	9870931	86	0.366023
4	119270229	18	9871408	86	0.391707
4	119270229	18	9871409	86	0.391707
4	119270229	18	9871426	86	0.391707
4	119270229	18	9871558	86	0.421391
4	119270229	18	9871617	86	0.346123
4	119270229	18	9871870	86	0.391707
4	119270229	18	9871882	86	0.391707
4	119270229	18	9872289	86	0.36813
4	119270229	18	9872361	86	0.36813
4	119270229	18	9872559	86	0.36813
4	119270229	18	9872622	86	0.32554
4	119270229	18	9872638	86	0.36813
4	119270229	18	9872835	86	0.392411
4	119270229	18	9874791	86	0.421391
4	119270229	18	9876122	86	0.421391
4	119270229	18	9876719	86	0.421391
4	119270229	18	9877540	86	0.318347
4	119270229	18	9880504	86	0.38217
4	119270229	18	9881094	86	0.335987
4	119272502	18	9870838	86	0.312936
4	119272502	18	9870931	86	0.306694
4	119272502	18	9871408	86	0.326186
4	119272502	18	9871409	86	0.326186
4	119272502	18	9871426	86	0.326186
4	119272502	18	9871558	86	0.321397
4	119272502	18	9871870	86	0.326186
4	119272502	18	9871882	86	0.326186
4	119272502	18	9872289	86	0.302302
4	119272502	18	9872361	86	0.302302
4	119272502	18	9872559	86	0.302302
4	119272502	18	9872638	86	0.302302
4	119272502	18	9874791	86	0.321397
4	119272502	18	9876122	86	0.321397
4	119272502	18	9876719	86	0.321397
4	119274523	18	9870357	86	0.303608
4	119274523	18	9870660	86	0.391002
4	119274523	18	9870838	86	0.417973
4	119274523	18	9870931	86	0.366023
4	119274523	18	9871408	86	0.391707
4	119274523	18	9871409	86	0.391707
4	119274523	18	9871426	86	0.391707
4	119274523	18	9871558	86	0.421391
4	119274523	18	9871617	86	0.346123
4	119274523	18	9871870	86	0.391707
4	119274523	18	9871882	86	0.391707
4	119274523	18	9872289	86	0.36813
4	119274523	18	9872361	86	0.36813
4	119274523	18	9872559	86	0.36813
4	119274523	18	9872622	86	0.32554
4	119274523	18	9872638	86	0.36813
4	119274523	18	9872835	86	0.392411
4	119274523	18	9874791	86	0.421391
4	119274523	18	9876122	86	0.421391
4	119274523	18	9876719	86	0.421391
4	119274523	18	9877540	86	0.318347
4	119274523	18	9880504	86	0.38217
4	119274523	18	9881094	86	0.335987
4	119277765	18	9870660	86	0.409183
4	119277765	18	9870838	86	0.436471
4	119277765	18	9870931	86	0.383901
4	119277765	18	9871408	86	0.410839
4	119277765	18	9871409	86	0.410839
4	119277765	18	9871426	86	0.410839
4	119277765	18	9871558	86	0.439009
4	119277765	18	9871617	86	0.364687
4	119277765	18	9871870	86	0.410839
4	119277765	18	9871882	86	0.410839
4	119277765	18	9872289	86	0.386973
4	119277765	18	9872361	86	0.386973
4	119277765	18	9872559	86	0.386973
4	119277765	18	9872622	86	0.343834
4	119277765	18	9872638	86	0.386973
4	119277765	18	9872835	86	0.409696
4	119277765	18	9874410	86	0.313292
4	119277765	18	9874791	86	0.439009
4	119277765	18	9875060	86	0.313292
4	119277765	18	9875106	86	0.313292
4	119277765	18	9875673	86	0.313292
4	119277765	18	9875994	86	0.313292
4	119277765	18	9876028	86	0.313292
4	119277765	18	9876122	86	0.439009
4	119277765	18	9876208	86	0.313292
4	119277765	18	9876315	86	0.313292
4	119277765	18	9876431	86	0.313292
4	119277765	18	9876532	86	0.313292
4	119277765	18	9876568	86	0.313292
4	119277765	18	9876719	86	0.439009
4	119277765	18	9877156	86	0.313292
4	119277765	18	9877540	86	0.334715
4	119277765	18	9880504	86	0.399084
4	119277765	18	9881094	86	0.352398
4	119278761	18	9870660	86	0.36126
4	119278761	18	9870838	86	0.384868
4	119278761	18	9870931	86	0.339382
4	119278761	18	9871408	86	0.367768
4	119278761	18	9871409	86	0.367768
4	119278761	18	9871426	86	0.367768
4	119278761	18	9871558	86	0.381593
4	119278761	18	9871617	86	0.327486
4	119278761	18	9871870	86	0.367768
4	119278761	18	9871882	86	0.367768
4	119278761	18	9872289	86	0.346939
4	119278761	18	9872361	86	0.346939
4	119278761	18	9872559	86	0.346939
4	119278761	18	9872622	86	0.309278
4	119278761	18	9872638	86	0.346939
4	119278761	18	9872835	86	0.356469
4	119278761	18	9874791	86	0.381593
4	119278761	18	9876122	86	0.381593
4	119278761	18	9876719	86	0.381593
4	119278761	18	9880504	86	0.351901
4	119278761	18	9881094	86	0.311532
4	119286289	18	9870660	86	0.409183
4	119286289	18	9870838	86	0.436471
4	119286289	18	9870931	86	0.383901
4	119286289	18	9871408	86	0.410839
4	119286289	18	9871409	86	0.410839
4	119286289	18	9871426	86	0.410839
4	119286289	18	9871558	86	0.439009
4	119286289	18	9871617	86	0.364687
4	119286289	18	9871870	86	0.410839
4	119286289	18	9871882	86	0.410839
4	119286289	18	9872289	86	0.386973
4	119286289	18	9872361	86	0.386973
4	119286289	18	9872559	86	0.386973
4	119286289	18	9872622	86	0.343834
4	119286289	18	9872638	86	0.386973
4	119286289	18	9872835	86	0.409696
4	119286289	18	9874410	86	0.313292
4	119286289	18	9874791	86	0.439009
4	119286289	18	9875060	86	0.313292
4	119286289	18	9875106	86	0.313292
4	119286289	18	9875673	86	0.313292
4	119286289	18	9875994	86	0.313292
4	119286289	18	9876028	86	0.313292
4	119286289	18	9876122	86	0.439009
4	119286289	18	9876208	86	0.313292
4	119286289	18	9876315	86	0.313292
4	119286289	18	9876431	86	0.313292
4	119286289	18	9876532	86	0.313292
4	119286289	18	9876568	86	0.313292
4	119286289	18	9876719	86	0.439009
4	119286289	18	9877156	86	0.313292
4	119286289	18	9877540	86	0.334715
4	119286289	18	9880504	86	0.399084
4	119286289	18	9881094	86	0.352398
4	119291817	18	9870660	86	0.32595
4	119291817	18	9870838	86	0.348894
4	119291817	18	9870931	86	0.304707
4	119291817	18	9871408	86	0.330351
4	119291817	18	9871409	86	0.330351
4	119291817	18	9871426	86	0.330351
4	119291817	18	9871558	86	0.347577
4	119291817	18	9871870	86	0.330351
4	119291817	18	9871882	86	0.330351
4	119291817	18	9872289	86	0.310128
4	119291817	18	9872361	86	0.310128
4	119291817	18	9872559	86	0.310128
4	119291817	18	9872638	86	0.310128
4	119291817	18	9872835	86	0.323149
4	119291817	18	9874791	86	0.347577
4	119291817	18	9876122	86	0.347577
4	119291817	18	9876719	86	0.347577
4	119291817	18	9880504	86	0.319009
4	119806938	18	6956415	86	0.343245
4	121624449	18	487395	86	0.30012
4	121624449	18	489242	86	0.30012
4	121626846	18	487395	86	0.30012
4	121626846	18	489242	86	0.30012
4	121628567	18	487395	86	0.30012
4	121628567	18	489242	86	0.30012
4	121630187	18	487395	86	0.30012
4	121630187	18	489242	86	0.30012
4	121882254	18	8100447	86	0.307288
4	121882254	18	8101814	86	0.307288
4	121882254	18	8102268	86	0.307288
4	121882254	18	8102315	86	0.307288
4	121882254	18	8103891	86	0.307288
4	121882254	18	8103899	86	0.307288
4	121882254	18	8107220	86	0.307288
4	121882254	18	8108438	86	0.307288
4	121882254	18	8111727	86	0.307288
4	121882254	18	8111888	86	0.307288
4	121882254	18	8112066	86	0.307288
4	121882254	18	8115980	86	0.307288
4	121882254	18	8116369	86	0.307288
4	121882254	18	8119688	86	0.302564
4	121882254	18	8119769	86	0.302564
4	121882254	18	8120189	86	0.307288
4	121882254	18	8120909	86	0.307288
4	121882254	18	8123891	86	0.307288
4	121882254	18	8127010	86	0.307288
4	121882254	18	8133688	86	0.307288
4	121882254	18	8134036	86	0.307288
4	121882254	18	8136084	86	0.307288
4	121883751	18	8100447	86	0.303749
4	121883751	18	8101814	86	0.303749
4	121883751	18	8102268	86	0.303749
4	121883751	18	8102315	86	0.303749
4	121883751	18	8103891	86	0.303749
4	121883751	18	8103899	86	0.303749
4	121883751	18	8107220	86	0.303749
4	121883751	18	8108438	86	0.303749
4	121883751	18	8111727	86	0.303749
4	121883751	18	8111888	86	0.303749
4	121883751	18	8112066	86	0.303749
4	121883751	18	8115980	86	0.303749
4	121883751	18	8116369	86	0.303749
4	121883751	18	8119688	86	0.30249
4	121883751	18	8119769	86	0.30249
4	121883751	18	8120189	86	0.303749
4	121883751	18	8120909	86	0.303749
4	121883751	18	8123891	86	0.303749
4	121883751	18	8127010	86	0.303749
4	121883751	18	8133688	86	0.303749
4	121883751	18	8134036	86	0.303749
4	121883751	18	8136084	86	0.303749
4	121884045	18	8100447	86	0.303749
4	121884045	18	8101814	86	0.303749
4	121884045	18	8102268	86	0.303749
4	121884045	18	8102315	86	0.303749
4	121884045	18	8103891	86	0.303749
4	121884045	18	8103899	86	0.303749
4	121884045	18	8107220	86	0.303749
4	121884045	18	8108438	86	0.303749
4	121884045	18	8111727	86	0.303749
4	121884045	18	8111888	86	0.303749
4	121884045	18	8112066	86	0.303749
4	121884045	18	8115980	86	0.303749
4	121884045	18	8116369	86	0.303749
4	121884045	18	8119688	86	0.30249
4	121884045	18	8119769	86	0.30249
4	121884045	18	8120189	86	0.303749
4	121884045	18	8120909	86	0.303749
4	121884045	18	8123891	86	0.303749
4	121884045	18	8127010	86	0.303749
4	121884045	18	8133688	86	0.303749
4	121884045	18	8134036	86	0.303749
4	121884045	18	8136084	86	0.303749
4	121884271	18	8100447	86	0.303749
4	121884271	18	8101814	86	0.303749
4	121884271	18	8102268	86	0.303749
4	121884271	18	8102315	86	0.303749
4	121884271	18	8103891	86	0.303749
4	121884271	18	8103899	86	0.303749
4	121884271	18	8107220	86	0.303749
4	121884271	18	8108438	86	0.303749
4	121884271	18	8111727	86	0.303749
4	121884271	18	8111888	86	0.303749
4	121884271	18	8112066	86	0.303749
4	121884271	18	8115980	86	0.303749
4	121884271	18	8116369	86	0.303749
4	121884271	18	8119688	86	0.30249
4	121884271	18	8119769	86	0.30249
4	121884271	18	8120189	86	0.303749
4	121884271	18	8120909	86	0.303749
4	121884271	18	8123891	86	0.303749
4	121884271	18	8127010	86	0.303749
4	121884271	18	8133688	86	0.303749
4	121884271	18	8134036	86	0.303749
4	121884271	18	8136084	86	0.303749
4	121884592	18	8100447	86	0.303749
4	121884592	18	8101814	86	0.303749
4	121884592	18	8102268	86	0.303749
4	121884592	18	8102315	86	0.303749
4	121884592	18	8103891	86	0.303749
4	121884592	18	8103899	86	0.303749
4	121884592	18	8107220	86	0.303749
4	121884592	18	8108438	86	0.303749
4	121884592	18	8111727	86	0.303749
4	121884592	18	8111888	86	0.303749
4	121884592	18	8112066	86	0.303749
4	121884592	18	8115980	86	0.303749
4	121884592	18	8116369	86	0.303749
4	121884592	18	8119688	86	0.30249
4	121884592	18	8119769	86	0.30249
4	121884592	18	8120189	86	0.303749
4	121884592	18	8120909	86	0.303749
4	121884592	18	8123891	86	0.303749
4	121884592	18	8127010	86	0.303749
4	121884592	18	8133688	86	0.303749
4	121884592	18	8134036	86	0.303749
4	121884592	18	8136084	86	0.303749
4	121885582	18	8100447	86	0.303749
4	121885582	18	8101814	86	0.303749
4	121885582	18	8102268	86	0.303749
4	121885582	18	8102315	86	0.303749
4	121885582	18	8103891	86	0.303749
4	121885582	18	8103899	86	0.303749
4	121885582	18	8107220	86	0.303749
4	121885582	18	8108438	86	0.303749
4	121885582	18	8111727	86	0.303749
4	121885582	18	8111888	86	0.303749
4	121885582	18	8112066	86	0.303749
4	121885582	18	8115980	86	0.303749
4	121885582	18	8116369	86	0.303749
4	121885582	18	8119688	86	0.30249
4	121885582	18	8119769	86	0.30249
4	121885582	18	8120189	86	0.303749
4	121885582	18	8120909	86	0.303749
4	121885582	18	8123891	86	0.303749
4	121885582	18	8127010	86	0.303749
4	121885582	18	8133688	86	0.303749
4	121885582	18	8134036	86	0.303749
4	121885582	18	8136084	86	0.303749
4	121885584	18	8100447	86	0.303749
4	121885584	18	8101814	86	0.303749
4	121885584	18	8102268	86	0.303749
4	121885584	18	8102315	86	0.303749
4	121885584	18	8103891	86	0.303749
4	121885584	18	8103899	86	0.303749
4	121885584	18	8107220	86	0.303749
4	121885584	18	8108438	86	0.303749
4	121885584	18	8111727	86	0.303749
4	121885584	18	8111888	86	0.303749
4	121885584	18	8112066	86	0.303749
4	121885584	18	8115980	86	0.303749
4	121885584	18	8116369	86	0.303749
4	121885584	18	8119688	86	0.30249
4	121885584	18	8119769	86	0.30249
4	121885584	18	8120189	86	0.303749
4	121885584	18	8120909	86	0.303749
4	121885584	18	8123891	86	0.303749
4	121885584	18	8127010	86	0.303749
4	121885584	18	8133688	86	0.303749
4	121885584	18	8134036	86	0.303749
4	121885584	18	8136084	86	0.303749
4	121887199	18	8100447	86	0.303749
4	121887199	18	8101814	86	0.303749
4	121887199	18	8102268	86	0.303749
4	121887199	18	8102315	86	0.303749
4	121887199	18	8103891	86	0.303749
4	121887199	18	8103899	86	0.303749
4	121887199	18	8107220	86	0.303749
4	121887199	18	8108438	86	0.303749
4	121887199	18	8111727	86	0.303749
4	121887199	18	8111888	86	0.303749
4	121887199	18	8112066	86	0.303749
4	121887199	18	8115980	86	0.303749
4	121887199	18	8116369	86	0.303749
4	121887199	18	8119688	86	0.30249
4	121887199	18	8119769	86	0.30249
4	121887199	18	8120189	86	0.303749
4	121887199	18	8120909	86	0.303749
4	121887199	18	8123891	86	0.303749
4	121887199	18	8127010	86	0.303749
4	121887199	18	8133688	86	0.303749
4	121887199	18	8134036	86	0.303749
4	121887199	18	8136084	86	0.303749
4	121887982	18	8100447	86	0.303749
4	121887982	18	8101814	86	0.303749
4	121887982	18	8102268	86	0.303749
4	121887982	18	8102315	86	0.303749
4	121887982	18	8103891	86	0.303749
4	121887982	18	8103899	86	0.303749
4	121887982	18	8107220	86	0.303749
4	121887982	18	8108438	86	0.303749
4	121887982	18	8111727	86	0.303749
4	121887982	18	8111888	86	0.303749
4	121887982	18	8112066	86	0.303749
4	121887982	18	8115980	86	0.303749
4	121887982	18	8116369	86	0.303749
4	121887982	18	8119688	86	0.30249
4	121887982	18	8119769	86	0.30249
4	121887982	18	8120189	86	0.303749
4	121887982	18	8120909	86	0.303749
4	121887982	18	8123891	86	0.303749
4	121887982	18	8127010	86	0.303749
4	121887982	18	8133688	86	0.303749
4	121887982	18	8134036	86	0.303749
4	121887982	18	8136084	86	0.303749
4	121888385	18	8100447	86	0.303749
4	121888385	18	8101814	86	0.303749
4	121888385	18	8102268	86	0.303749
4	121888385	18	8102315	86	0.303749
4	121888385	18	8103891	86	0.303749
4	121888385	18	8103899	86	0.303749
4	121888385	18	8107220	86	0.303749
4	121888385	18	8108438	86	0.303749
4	121888385	18	8111727	86	0.303749
4	121888385	18	8111888	86	0.303749
4	121888385	18	8112066	86	0.303749
4	121888385	18	8115980	86	0.303749
4	121888385	18	8116369	86	0.303749
4	121888385	18	8119688	86	0.30249
4	121888385	18	8119769	86	0.30249
4	121888385	18	8120189	86	0.303749
4	121888385	18	8120909	86	0.303749
4	121888385	18	8123891	86	0.303749
4	121888385	18	8127010	86	0.303749
4	121888385	18	8133688	86	0.303749
4	121888385	18	8134036	86	0.303749
4	121888385	18	8136084	86	0.303749
4	121889559	18	8100447	86	0.303749
4	121889559	18	8101814	86	0.303749
4	121889559	18	8102268	86	0.303749
4	121889559	18	8102315	86	0.303749
4	121889559	18	8103891	86	0.303749
4	121889559	18	8103899	86	0.303749
4	121889559	18	8107220	86	0.303749
4	121889559	18	8108438	86	0.303749
4	121889559	18	8111727	86	0.303749
4	121889559	18	8111888	86	0.303749
4	121889559	18	8112066	86	0.303749
4	121889559	18	8115980	86	0.303749
4	121889559	18	8116369	86	0.303749
4	121889559	18	8119688	86	0.30249
4	121889559	18	8119769	86	0.30249
4	121889559	18	8120189	86	0.303749
4	121889559	18	8120909	86	0.303749
4	121889559	18	8123891	86	0.303749
4	121889559	18	8127010	86	0.303749
4	121889559	18	8133688	86	0.303749
4	121889559	18	8134036	86	0.303749
4	121889559	18	8136084	86	0.303749
4	121889762	18	8100447	86	0.303749
4	121889762	18	8101814	86	0.303749
4	121889762	18	8102268	86	0.303749
4	121889762	18	8102315	86	0.303749
4	121889762	18	8103891	86	0.303749
4	121889762	18	8103899	86	0.303749
4	121889762	18	8107220	86	0.303749
4	121889762	18	8108438	86	0.303749
4	121889762	18	8111727	86	0.303749
4	121889762	18	8111888	86	0.303749
4	121889762	18	8112066	86	0.303749
4	121889762	18	8115980	86	0.303749
4	121889762	18	8116369	86	0.303749
4	121889762	18	8119688	86	0.30249
4	121889762	18	8119769	86	0.30249
4	121889762	18	8120189	86	0.303749
4	121889762	18	8120909	86	0.303749
4	121889762	18	8123891	86	0.303749
4	121889762	18	8127010	86	0.303749
4	121889762	18	8133688	86	0.303749
4	121889762	18	8134036	86	0.303749
4	121889762	18	8136084	86	0.303749
4	121889799	18	8100447	86	0.303749
4	121889799	18	8101814	86	0.303749
4	121889799	18	8102268	86	0.303749
4	121889799	18	8102315	86	0.303749
4	121889799	18	8103891	86	0.303749
4	121889799	18	8103899	86	0.303749
4	121889799	18	8107220	86	0.303749
4	121889799	18	8108438	86	0.303749
4	121889799	18	8111727	86	0.303749
4	121889799	18	8111888	86	0.303749
4	121889799	18	8112066	86	0.303749
4	121889799	18	8115980	86	0.303749
4	121889799	18	8116369	86	0.303749
4	121889799	18	8119688	86	0.30249
4	121889799	18	8119769	86	0.30249
4	121889799	18	8120189	86	0.303749
4	121889799	18	8120909	86	0.303749
4	121889799	18	8123891	86	0.303749
4	121889799	18	8127010	86	0.303749
4	121889799	18	8133688	86	0.303749
4	121889799	18	8134036	86	0.303749
4	121889799	18	8136084	86	0.303749
4	121890820	18	8100447	86	0.303749
4	121890820	18	8101814	86	0.303749
4	121890820	18	8102268	86	0.303749
4	121890820	18	8102315	86	0.303749
4	121890820	18	8103891	86	0.303749
4	121890820	18	8103899	86	0.303749
4	121890820	18	8107220	86	0.303749
4	121890820	18	8108438	86	0.303749
4	121890820	18	8111727	86	0.303749
4	121890820	18	8111888	86	0.303749
4	121890820	18	8112066	86	0.303749
4	121890820	18	8115980	86	0.303749
4	121890820	18	8116369	86	0.303749
4	121890820	18	8119688	86	0.30249
4	121890820	18	8119769	86	0.30249
4	121890820	18	8120189	86	0.303749
4	121890820	18	8120909	86	0.303749
4	121890820	18	8123891	86	0.303749
4	121890820	18	8127010	86	0.303749
4	121890820	18	8133688	86	0.303749
4	121890820	18	8134036	86	0.303749
4	121890820	18	8136084	86	0.303749
4	121892481	18	8100447	86	0.303749
4	121892481	18	8101814	86	0.303749
4	121892481	18	8102268	86	0.303749
4	121892481	18	8102315	86	0.303749
4	121892481	18	8103891	86	0.303749
4	121892481	18	8103899	86	0.303749
4	121892481	18	8107220	86	0.303749
4	121892481	18	8108438	86	0.303749
4	121892481	18	8111727	86	0.303749
4	121892481	18	8111888	86	0.303749
4	121892481	18	8112066	86	0.303749
4	121892481	18	8115980	86	0.303749
4	121892481	18	8116369	86	0.303749
4	121892481	18	8119688	86	0.30249
4	121892481	18	8119769	86	0.30249
4	121892481	18	8120189	86	0.303749
4	121892481	18	8120909	86	0.303749
4	121892481	18	8123891	86	0.303749
4	121892481	18	8127010	86	0.303749
4	121892481	18	8133688	86	0.303749
4	121892481	18	8134036	86	0.303749
4	121892481	18	8136084	86	0.303749
4	121892490	18	8100447	86	0.303749
4	121892490	18	8101814	86	0.303749
4	121892490	18	8102268	86	0.303749
4	121892490	18	8102315	86	0.303749
4	121892490	18	8103891	86	0.303749
4	121892490	18	8103899	86	0.303749
4	121892490	18	8107220	86	0.303749
4	121892490	18	8108438	86	0.303749
4	121892490	18	8111727	86	0.303749
4	121892490	18	8111888	86	0.303749
4	121892490	18	8112066	86	0.303749
4	121892490	18	8115980	86	0.303749
4	121892490	18	8116369	86	0.303749
4	121892490	18	8119688	86	0.30249
4	121892490	18	8119769	86	0.30249
4	121892490	18	8120189	86	0.303749
4	121892490	18	8120909	86	0.303749
4	121892490	18	8123891	86	0.303749
4	121892490	18	8127010	86	0.303749
4	121892490	18	8133688	86	0.303749
4	121892490	18	8134036	86	0.303749
4	121892490	18	8136084	86	0.303749
4	121894207	18	8100447	86	0.303749
4	121894207	18	8101814	86	0.303749
4	121894207	18	8102268	86	0.303749
4	121894207	18	8102315	86	0.303749
4	121894207	18	8103891	86	0.303749
4	121894207	18	8103899	86	0.303749
4	121894207	18	8107220	86	0.303749
4	121894207	18	8108438	86	0.303749
4	121894207	18	8111727	86	0.303749
4	121894207	18	8111888	86	0.303749
4	121894207	18	8112066	86	0.303749
4	121894207	18	8115980	86	0.303749
4	121894207	18	8116369	86	0.303749
4	121894207	18	8119688	86	0.30249
4	121894207	18	8119769	86	0.30249
4	121894207	18	8120189	86	0.303749
4	121894207	18	8120909	86	0.303749
4	121894207	18	8123891	86	0.303749
4	121894207	18	8127010	86	0.303749
4	121894207	18	8133688	86	0.303749
4	121894207	18	8134036	86	0.303749
4	121894207	18	8136084	86	0.303749
4	121897209	18	8100447	86	0.303749
4	121897209	18	8101814	86	0.303749
4	121897209	18	8102268	86	0.303749
4	121897209	18	8102315	86	0.303749
4	121897209	18	8103891	86	0.303749
4	121897209	18	8103899	86	0.303749
4	121897209	18	8107220	86	0.303749
4	121897209	18	8108438	86	0.303749
4	121897209	18	8111727	86	0.303749
4	121897209	18	8111888	86	0.303749
4	121897209	18	8112066	86	0.303749
4	121897209	18	8115980	86	0.303749
4	121897209	18	8116369	86	0.303749
4	121897209	18	8119688	86	0.30249
4	121897209	18	8119769	86	0.30249
4	121897209	18	8120189	86	0.303749
4	121897209	18	8120909	86	0.303749
4	121897209	18	8123891	86	0.303749
4	121897209	18	8127010	86	0.303749
4	121897209	18	8133688	86	0.303749
4	121897209	18	8134036	86	0.303749
4	121897209	18	8136084	86	0.303749
4	121897361	18	8100447	86	0.303749
4	121897361	18	8101814	86	0.303749
4	121897361	18	8102268	86	0.303749
4	121897361	18	8102315	86	0.303749
4	121897361	18	8103891	86	0.303749
4	121897361	18	8103899	86	0.303749
4	121897361	18	8107220	86	0.303749
4	121897361	18	8108438	86	0.303749
4	121897361	18	8111727	86	0.303749
4	121897361	18	8111888	86	0.303749
4	121897361	18	8112066	86	0.303749
4	121897361	18	8115980	86	0.303749
4	121897361	18	8116369	86	0.303749
4	121897361	18	8119688	86	0.30249
4	121897361	18	8119769	86	0.30249
4	121897361	18	8120189	86	0.303749
4	121897361	18	8120909	86	0.303749
4	121897361	18	8123891	86	0.303749
4	121897361	18	8127010	86	0.303749
4	121897361	18	8133688	86	0.303749
4	121897361	18	8134036	86	0.303749
4	121897361	18	8136084	86	0.303749
4	121899997	18	8100447	86	0.303749
4	121899997	18	8101814	86	0.303749
4	121899997	18	8102268	86	0.303749
4	121899997	18	8102315	86	0.303749
4	121899997	18	8103891	86	0.303749
4	121899997	18	8103899	86	0.303749
4	121899997	18	8107220	86	0.303749
4	121899997	18	8108438	86	0.303749
4	121899997	18	8111727	86	0.303749
4	121899997	18	8111888	86	0.303749
4	121899997	18	8112066	86	0.303749
4	121899997	18	8115980	86	0.303749
4	121899997	18	8116369	86	0.303749
4	121899997	18	8119688	86	0.30249
4	121899997	18	8119769	86	0.30249
4	121899997	18	8120189	86	0.303749
4	121899997	18	8120909	86	0.303749
4	121899997	18	8123891	86	0.303749
4	121899997	18	8127010	86	0.303749
4	121899997	18	8133688	86	0.303749
4	121899997	18	8134036	86	0.303749
4	121899997	18	8136084	86	0.303749
4	121903762	18	8100447	86	0.303749
4	121903762	18	8101814	86	0.303749
4	121903762	18	8102268	86	0.303749
4	121903762	18	8102315	86	0.303749
4	121903762	18	8103891	86	0.303749
4	121903762	18	8103899	86	0.303749
4	121903762	18	8107220	86	0.303749
4	121903762	18	8108438	86	0.303749
4	121903762	18	8111727	86	0.303749
4	121903762	18	8111888	86	0.303749
4	121903762	18	8112066	86	0.303749
4	121903762	18	8115980	86	0.303749
4	121903762	18	8116369	86	0.303749
4	121903762	18	8119688	86	0.30249
4	121903762	18	8119769	86	0.30249
4	121903762	18	8120189	86	0.303749
4	121903762	18	8120909	86	0.303749
4	121903762	18	8123891	86	0.303749
4	121903762	18	8127010	86	0.303749
4	121903762	18	8133688	86	0.303749
4	121903762	18	8134036	86	0.303749
4	121903762	18	8136084	86	0.303749
4	121910576	18	8100447	86	0.303749
4	121910576	18	8101814	86	0.303749
4	121910576	18	8102268	86	0.303749
4	121910576	18	8102315	86	0.303749
4	121910576	18	8103891	86	0.303749
4	121910576	18	8103899	86	0.303749
4	121910576	18	8107220	86	0.303749
4	121910576	18	8108438	86	0.303749
4	121910576	18	8111727	86	0.303749
4	121910576	18	8111888	86	0.303749
4	121910576	18	8112066	86	0.303749
4	121910576	18	8115980	86	0.303749
4	121910576	18	8116369	86	0.303749
4	121910576	18	8119688	86	0.30249
4	121910576	18	8119769	86	0.30249
4	121910576	18	8120189	86	0.303749
4	121910576	18	8120909	86	0.303749
4	121910576	18	8123891	86	0.303749
4	121910576	18	8127010	86	0.303749
4	121910576	18	8133688	86	0.303749
4	121910576	18	8134036	86	0.303749
4	121910576	18	8136084	86	0.303749
4	121912595	18	8100447	86	0.303749
4	121912595	18	8101814	86	0.303749
4	121912595	18	8102268	86	0.303749
4	121912595	18	8102315	86	0.303749
4	121912595	18	8103891	86	0.303749
4	121912595	18	8103899	86	0.303749
4	121912595	18	8107220	86	0.303749
4	121912595	18	8108438	86	0.303749
4	121912595	18	8111727	86	0.303749
4	121912595	18	8111888	86	0.303749
4	121912595	18	8112066	86	0.303749
4	121912595	18	8115980	86	0.303749
4	121912595	18	8116369	86	0.303749
4	121912595	18	8119688	86	0.30249
4	121912595	18	8119769	86	0.30249
4	121912595	18	8120189	86	0.303749
4	121912595	18	8120909	86	0.303749
4	121912595	18	8123891	86	0.303749
4	121912595	18	8127010	86	0.303749
4	121912595	18	8133688	86	0.303749
4	121912595	18	8134036	86	0.303749
4	121912595	18	8136084	86	0.303749
4	121914906	18	8100447	86	0.329315
4	121914906	18	8101814	86	0.329315
4	121914906	18	8102268	86	0.329315
4	121914906	18	8102315	86	0.329315
4	121914906	18	8103891	86	0.329315
4	121914906	18	8103899	86	0.329315
4	121914906	18	8107220	86	0.329315
4	121914906	18	8108438	86	0.329315
4	121914906	18	8111727	86	0.329315
4	121914906	18	8111888	86	0.329315
4	121914906	18	8112066	86	0.329315
4	121914906	18	8115980	86	0.329315
4	121914906	18	8116369	86	0.329315
4	121914906	18	8119688	86	0.325772
4	121914906	18	8119769	86	0.325772
4	121914906	18	8120189	86	0.329315
4	121914906	18	8120909	86	0.329315
4	121914906	18	8123891	86	0.329315
4	121914906	18	8127010	86	0.329315
4	121914906	18	8133688	86	0.329315
4	121914906	18	8134036	86	0.329315
4	121914906	18	8136084	86	0.329315
4	121915897	18	8100447	86	0.303749
4	121915897	18	8101814	86	0.303749
4	121915897	18	8102268	86	0.303749
4	121915897	18	8102315	86	0.303749
4	121915897	18	8103891	86	0.303749
4	121915897	18	8103899	86	0.303749
4	121915897	18	8107220	86	0.303749
4	121915897	18	8108438	86	0.303749
4	121915897	18	8111727	86	0.303749
4	121915897	18	8111888	86	0.303749
4	121915897	18	8112066	86	0.303749
4	121915897	18	8115980	86	0.303749
4	121915897	18	8116369	86	0.303749
4	121915897	18	8119688	86	0.30249
4	121915897	18	8119769	86	0.30249
4	121915897	18	8120189	86	0.303749
4	121915897	18	8120909	86	0.303749
4	121915897	18	8123891	86	0.303749
4	121915897	18	8127010	86	0.303749
4	121915897	18	8133688	86	0.303749
4	121915897	18	8134036	86	0.303749
4	121915897	18	8136084	86	0.303749
4	121916399	18	8100447	86	0.303749
4	121916399	18	8101814	86	0.303749
4	121916399	18	8102268	86	0.303749
4	121916399	18	8102315	86	0.303749
4	121916399	18	8103891	86	0.303749
4	121916399	18	8103899	86	0.303749
4	121916399	18	8107220	86	0.303749
4	121916399	18	8108438	86	0.303749
4	121916399	18	8111727	86	0.303749
4	121916399	18	8111888	86	0.303749
4	121916399	18	8112066	86	0.303749
4	121916399	18	8115980	86	0.303749
4	121916399	18	8116369	86	0.303749
4	121916399	18	8119688	86	0.30249
4	121916399	18	8119769	86	0.30249
4	121916399	18	8120189	86	0.303749
4	121916399	18	8120909	86	0.303749
4	121916399	18	8123891	86	0.303749
4	121916399	18	8127010	86	0.303749
4	121916399	18	8133688	86	0.303749
4	121916399	18	8134036	86	0.303749
4	121916399	18	8136084	86	0.303749
4	121916443	18	8100447	86	0.303749
4	121916443	18	8101814	86	0.303749
4	121916443	18	8102268	86	0.303749
4	121916443	18	8102315	86	0.303749
4	121916443	18	8103891	86	0.303749
4	121916443	18	8103899	86	0.303749
4	121916443	18	8107220	86	0.303749
4	121916443	18	8108438	86	0.303749
4	121916443	18	8111727	86	0.303749
4	121916443	18	8111888	86	0.303749
4	121916443	18	8112066	86	0.303749
4	121916443	18	8115980	86	0.303749
4	121916443	18	8116369	86	0.303749
4	121916443	18	8119688	86	0.30249
4	121916443	18	8119769	86	0.30249
4	121916443	18	8120189	86	0.303749
4	121916443	18	8120909	86	0.303749
4	121916443	18	8123891	86	0.303749
4	121916443	18	8127010	86	0.303749
4	121916443	18	8133688	86	0.303749
4	121916443	18	8134036	86	0.303749
4	121916443	18	8136084	86	0.303749
4	121916639	18	8100447	86	0.303749
4	121916639	18	8101814	86	0.303749
4	121916639	18	8102268	86	0.303749
4	121916639	18	8102315	86	0.303749
4	121916639	18	8103891	86	0.303749
4	121916639	18	8103899	86	0.303749
4	121916639	18	8107220	86	0.303749
4	121916639	18	8108438	86	0.303749
4	121916639	18	8111727	86	0.303749
4	121916639	18	8111888	86	0.303749
4	121916639	18	8112066	86	0.303749
4	121916639	18	8115980	86	0.303749
4	121916639	18	8116369	86	0.303749
4	121916639	18	8119688	86	0.30249
4	121916639	18	8119769	86	0.30249
4	121916639	18	8120189	86	0.303749
4	121916639	18	8120909	86	0.303749
4	121916639	18	8123891	86	0.303749
4	121916639	18	8127010	86	0.303749
4	121916639	18	8133688	86	0.303749
4	121916639	18	8134036	86	0.303749
4	121916639	18	8136084	86	0.303749
4	121919592	18	8100447	86	0.303749
4	121919592	18	8101814	86	0.303749
4	121919592	18	8102268	86	0.303749
4	121919592	18	8102315	86	0.303749
4	121919592	18	8103891	86	0.303749
4	121919592	18	8103899	86	0.303749
4	121919592	18	8107220	86	0.303749
4	121919592	18	8108438	86	0.303749
4	121919592	18	8111727	86	0.303749
4	121919592	18	8111888	86	0.303749
4	121919592	18	8112066	86	0.303749
4	121919592	18	8115980	86	0.303749
4	121919592	18	8116369	86	0.303749
4	121919592	18	8119688	86	0.30249
4	121919592	18	8119769	86	0.30249
4	121919592	18	8120189	86	0.303749
4	121919592	18	8120909	86	0.303749
4	121919592	18	8123891	86	0.303749
4	121919592	18	8127010	86	0.303749
4	121919592	18	8133688	86	0.303749
4	121919592	18	8134036	86	0.303749
4	121919592	18	8136084	86	0.303749
4	121921350	18	8100447	86	0.303749
4	121921350	18	8101814	86	0.303749
4	121921350	18	8102268	86	0.303749
4	121921350	18	8102315	86	0.303749
4	121921350	18	8103891	86	0.303749
4	121921350	18	8103899	86	0.303749
4	121921350	18	8107220	86	0.303749
4	121921350	18	8108438	86	0.303749
4	121921350	18	8111727	86	0.303749
4	121921350	18	8111888	86	0.303749
4	121921350	18	8112066	86	0.303749
4	121921350	18	8115980	86	0.303749
4	121921350	18	8116369	86	0.303749
4	121921350	18	8119688	86	0.30249
4	121921350	18	8119769	86	0.30249
4	121921350	18	8120189	86	0.303749
4	121921350	18	8120909	86	0.303749
4	121921350	18	8123891	86	0.303749
4	121921350	18	8127010	86	0.303749
4	121921350	18	8133688	86	0.303749
4	121921350	18	8134036	86	0.303749
4	121921350	18	8136084	86	0.303749
4	121923570	18	8100447	86	0.327131
4	121923570	18	8101814	86	0.327131
4	121923570	18	8102268	86	0.327131
4	121923570	18	8102315	86	0.327131
4	121923570	18	8103891	86	0.327131
4	121923570	18	8103899	86	0.327131
4	121923570	18	8107220	86	0.327131
4	121923570	18	8108438	86	0.327131
4	121923570	18	8111727	86	0.327131
4	121923570	18	8111888	86	0.327131
4	121923570	18	8112066	86	0.327131
4	121923570	18	8115980	86	0.327131
4	121923570	18	8116369	86	0.327131
4	121923570	18	8119688	86	0.327249
4	121923570	18	8119769	86	0.327249
4	121923570	18	8120189	86	0.327131
4	121923570	18	8120909	86	0.327131
4	121923570	18	8123891	86	0.327131
4	121923570	18	8127010	86	0.327131
4	121923570	18	8133688	86	0.327131
4	121923570	18	8134036	86	0.327131
4	121923570	18	8136084	86	0.327131
4	121923570	18	8139791	86	0.310549
4	121925441	18	8100447	86	0.303749
4	121925441	18	8101814	86	0.303749
4	121925441	18	8102268	86	0.303749
4	121925441	18	8102315	86	0.303749
4	121925441	18	8103891	86	0.303749
4	121925441	18	8103899	86	0.303749
4	121925441	18	8107220	86	0.303749
4	121925441	18	8108438	86	0.303749
4	121925441	18	8111727	86	0.303749
4	121925441	18	8111888	86	0.303749
4	121925441	18	8112066	86	0.303749
4	121925441	18	8115980	86	0.303749
4	121925441	18	8116369	86	0.303749
4	121925441	18	8119688	86	0.30249
4	121925441	18	8119769	86	0.30249
4	121925441	18	8120189	86	0.303749
4	121925441	18	8120909	86	0.303749
4	121925441	18	8123891	86	0.303749
4	121925441	18	8127010	86	0.303749
4	121925441	18	8133688	86	0.303749
4	121925441	18	8134036	86	0.303749
4	121925441	18	8136084	86	0.303749
4	121926992	18	8100447	86	0.303749
4	121926992	18	8101814	86	0.303749
4	121926992	18	8102268	86	0.303749
4	121926992	18	8102315	86	0.303749
4	121926992	18	8103891	86	0.303749
4	121926992	18	8103899	86	0.303749
4	121926992	18	8107220	86	0.303749
4	121926992	18	8108438	86	0.303749
4	121926992	18	8111727	86	0.303749
4	121926992	18	8111888	86	0.303749
4	121926992	18	8112066	86	0.303749
4	121926992	18	8115980	86	0.303749
4	121926992	18	8116369	86	0.303749
4	121926992	18	8119688	86	0.30249
4	121926992	18	8119769	86	0.30249
4	121926992	18	8120189	86	0.303749
4	121926992	18	8120909	86	0.303749
4	121926992	18	8123891	86	0.303749
4	121926992	18	8127010	86	0.303749
4	121926992	18	8133688	86	0.303749
4	121926992	18	8134036	86	0.303749
4	121926992	18	8136084	86	0.303749
4	121930368	18	8100447	86	0.303749
4	121930368	18	8101814	86	0.303749
4	121930368	18	8102268	86	0.303749
4	121930368	18	8102315	86	0.303749
4	121930368	18	8103891	86	0.303749
4	121930368	18	8103899	86	0.303749
4	121930368	18	8107220	86	0.303749
4	121930368	18	8108438	86	0.303749
4	121930368	18	8111727	86	0.303749
4	121930368	18	8111888	86	0.303749
4	121930368	18	8112066	86	0.303749
4	121930368	18	8115980	86	0.303749
4	121930368	18	8116369	86	0.303749
4	121930368	18	8119688	86	0.30249
4	121930368	18	8119769	86	0.30249
4	121930368	18	8120189	86	0.303749
4	121930368	18	8120909	86	0.303749
4	121930368	18	8123891	86	0.303749
4	121930368	18	8127010	86	0.303749
4	121930368	18	8133688	86	0.303749
4	121930368	18	8134036	86	0.303749
4	121930368	18	8136084	86	0.303749
4	121931470	18	8100447	86	0.327131
4	121931470	18	8101814	86	0.327131
4	121931470	18	8102268	86	0.327131
4	121931470	18	8102315	86	0.327131
4	121931470	18	8103891	86	0.327131
4	121931470	18	8103899	86	0.327131
4	121931470	18	8107220	86	0.327131
4	121931470	18	8108438	86	0.327131
4	121931470	18	8111727	86	0.327131
4	121931470	18	8111888	86	0.327131
4	121931470	18	8112066	86	0.327131
4	121931470	18	8115980	86	0.327131
4	121931470	18	8116369	86	0.327131
4	121931470	18	8119688	86	0.327249
4	121931470	18	8119769	86	0.327249
4	121931470	18	8120189	86	0.327131
4	121931470	18	8120909	86	0.327131
4	121931470	18	8123891	86	0.327131
4	121931470	18	8127010	86	0.327131
4	121931470	18	8133688	86	0.327131
4	121931470	18	8134036	86	0.327131
4	121931470	18	8136084	86	0.327131
4	121931470	18	8139791	86	0.310549
4	122334509	18	7396376	86	0.311357
4	122334509	18	7396381	86	0.311357
4	122334509	18	7396389	86	0.311357
4	122454625	18	8326082	86	0.338852
4	122454625	18	8326675	86	0.338852
4	122454625	18	8326795	86	0.338852
4	126467422	18	650353	86	0.352009
4	126467422	18	650634	86	0.352009
4	126467422	18	650635	86	0.352009
4	126467422	18	651091	86	0.352009
4	126467422	18	651179	86	0.352009
4	126467422	18	651598	86	0.352009
4	126467422	18	653226	86	0.352009
4	126467422	18	653256	86	0.352009
4	126471967	18	650353	86	0.32283
4	126471967	18	650634	86	0.32283
4	126471967	18	650635	86	0.32283
4	126471967	18	651091	86	0.32283
4	126471967	18	651179	86	0.32283
4	126471967	18	651598	86	0.32283
4	126471967	18	653226	86	0.32283
4	126471967	18	653256	86	0.32283
4	126473920	18	650353	86	0.32283
4	126473920	18	650634	86	0.32283
4	126473920	18	650635	86	0.32283
4	126473920	18	651091	86	0.32283
4	126473920	18	651179	86	0.32283
4	126473920	18	651598	86	0.32283
4	126473920	18	653226	86	0.32283
4	126473920	18	653256	86	0.32283
4	126476695	18	650353	86	0.32283
4	126476695	18	650634	86	0.32283
4	126476695	18	650635	86	0.32283
4	126476695	18	651091	86	0.32283
4	126476695	18	651179	86	0.32283
4	126476695	18	651598	86	0.32283
4	126476695	18	653226	86	0.32283
4	126476695	18	653256	86	0.32283
4	126876747	18	6571173	86	0.386468
4	126876747	18	6573112	86	0.386468
4	126876747	18	6576711	86	0.314621
4	126876747	18	6578911	86	0.314621
4	127420554	18	11209921	86	0.300949
4	127423786	18	11209921	86	0.300949
4	127426404	18	11209921	86	0.300949
4	128978185	18	3895280	86	0.307534
4	129472178	18	2286568	86	0.303371
4	129472178	18	2286927	86	0.303371
4	129472178	18	2287341	86	0.303371
4	129472178	18	2287898	86	0.303371
4	129472178	18	2287899	86	0.303371
4	129472178	18	2288144	86	0.303371
4	129472178	18	2288162	86	0.303371
4	129472178	18	2288200	86	0.303371
4	129472178	18	2288262	86	0.303371
4	129472178	18	2288401	86	0.311601
4	129472178	18	2288491	86	0.303371
4	129472178	18	2288515	86	0.311601
4	129472178	18	2288773	86	0.303371
4	129472178	18	2289607	86	0.303371
4	129472178	18	2289959	86	0.303371
4	129472178	18	2290293	86	0.303371
4	129472178	18	2290574	86	0.303371
4	129472178	18	2290678	86	0.303371
4	129472178	18	2291319	86	0.303371
4	129472178	18	2291465	86	0.303371
4	129472178	18	2291696	86	0.303371
4	129472178	18	2292099	86	0.303371
4	129472178	18	2295905	86	0.303413
4	129472178	18	2298708	86	0.34326
4	129472178	18	2299354	86	0.303413
4	129476074	18	2298708	86	0.308952
4	129509265	18	5042396	86	0.318293
4	129509350	18	5042396	86	0.318293
4	129509564	18	5042396	86	0.318293
4	129510727	18	5042396	86	0.318293
4	129511447	18	5042396	86	0.302948
4	129512471	18	5042396	86	0.318809
4	131208244	18	11114934	86	0.317199
4	131208244	18	11118887	86	0.317199
4	133898273	18	5066686	86	0.300519
4	133898273	18	5066755	86	0.300519
4	133898273	18	5067698	86	0.300519
4	133898273	18	5067704	86	0.300519
4	133898273	18	5067722	86	0.300519
4	133898273	18	5067802	86	0.300519
4	133898273	18	5068219	86	0.300519
4	133898273	18	5068822	86	0.300519
4	133898273	18	5069028	86	0.300519
4	133898273	18	5069898	86	0.300519
4	133898273	18	5069918	86	0.300519
4	133898273	18	5069982	86	0.300519
4	133898273	18	5070236	86	0.300519
4	133898273	18	5070521	86	0.300519
4	133898273	18	5070559	86	0.300519
4	133898273	18	5070563	86	0.300519
4	133898273	18	5070715	86	0.300519
4	133898273	18	5071174	86	0.300519
4	133898273	18	5071216	86	0.300519
4	133898273	18	5072544	86	0.300519
4	133898273	18	5073524	86	0.300519
4	133898273	18	5073743	86	0.300519
4	133898273	18	5073824	86	0.300519
4	133898273	18	5073833	86	0.300519
4	135238632	18	1944711	86	0.35551
4	135238632	18	1947102	86	0.35551
4	135238632	18	1948682	86	0.35551
4	135238632	18	1949102	86	0.35551
4	135238632	18	1949566	86	0.324341
4	135238632	18	1949715	86	0.324341
4	135238632	18	1950360	86	0.312348
4	135703390	18	9052489	86	0.32358
4	135703390	18	9059784	86	0.318133
4	135703390	18	9059836	86	0.318133
4	135703390	18	9060260	86	0.315012
4	135706896	18	3525100	86	0.32261
4	135707113	18	3525100	86	0.32261
4	135707922	18	3525100	86	0.32261
4	135712462	18	3525100	86	0.32261
4	135716817	18	3525100	86	0.32261
4	135717332	18	3525100	86	0.32261
4	135717842	18	3525100	86	0.32261
4	135720092	18	3525100	86	0.32261
4	135721072	18	3525100	86	0.32261
4	135725934	18	3525100	86	0.32261
4	135726024	18	3525100	86	0.32261
4	135726360	18	3525100	86	0.32261
4	135729641	18	3525100	86	0.32261
4	135734978	18	3525100	86	0.32261
4	135737023	18	3525100	86	0.32261
4	135738082	18	3525100	86	0.301378
4	135744132	18	3525100	86	0.32261
4	136288088	18	6104283	86	0.318773
4	137400725	18	8666099	86	0.310542
4	137814919	18	8463432	86	0.329173
4	137816700	18	8463432	86	0.329173
4	137822979	18	8463432	86	0.329173
4	137827334	18	8463432	86	0.329173
4	137830119	18	8463432	86	0.329173
4	138359514	18	4988625	86	0.304323
4	138359514	18	4988794	86	0.304323
4	138359514	18	4989683	86	0.304323
4	138359514	18	4990804	86	0.304323
4	138359514	18	4991956	86	0.304323
4	138359514	18	4992367	86	0.304323
4	138359514	18	4992883	86	0.304323
4	138359514	18	4993705	86	0.304323
4	138359514	18	4993986	86	0.304323
4	138359514	18	4995499	86	0.304323
4	138359514	18	4995926	86	0.304323
4	138359514	18	4997586	86	0.304323
4	138359514	18	5001395	86	0.304323
4	138359514	18	5003684	86	0.304323
4	138359514	18	5003741	86	0.304323
4	138359514	18	5003831	86	0.304323
4	138359514	18	5008446	86	0.304323
4	138359514	18	5010393	86	0.304323
4	138359514	18	5010550	86	0.304323
4	138359514	18	5011257	86	0.304323
4	138359514	18	5011385	86	0.304323
4	138382127	18	8233559	86	0.300668
4	138382127	18	8234428	86	0.300668
4	138382127	18	8234736	86	0.300668
4	138382127	18	8235814	86	0.300668
4	138382127	18	8235952	86	0.300668
4	138382127	18	8236021	86	0.300668
4	138382127	18	8236112	86	0.300668
4	138382127	18	8236212	86	0.300668
4	138382127	18	8237063	86	0.300668
4	139167771	18	6543727	86	0.300153
4	139172793	18	6543727	86	0.306712
4	139403898	18	11165562	86	0.30017
4	139403898	18	11167870	86	0.30017
4	139406695	18	11165562	86	0.30017
4	139406695	18	11167870	86	0.30017
4	139407272	18	11165562	86	0.30017
4	139407272	18	11167870	86	0.30017
4	139408057	18	11165562	86	0.30017
4	139408057	18	11167870	86	0.30017
4	139411646	18	11165562	86	0.30017
4	139411646	18	11167870	86	0.30017
4	139412917	18	11165562	86	0.30017
4	139412917	18	11167870	86	0.30017
4	139412927	18	11165562	86	0.30017
4	139412927	18	11167870	86	0.30017
4	139413267	18	11165562	86	0.30017
4	139413267	18	11167870	86	0.30017
4	139415134	18	11165562	86	0.30017
4	139415134	18	11167870	86	0.30017
4	139416013	18	11165562	86	0.30017
4	139416013	18	11167870	86	0.30017
4	139416246	18	11165562	86	0.30017
4	139416246	18	11167870	86	0.30017
4	139417498	18	11165562	86	0.30017
4	139417498	18	11167870	86	0.30017
4	139420477	18	11165562	86	0.30017
4	139420477	18	11167870	86	0.30017
4	139422009	18	11165562	86	0.30017
4	139422009	18	11167870	86	0.30017
4	139424759	18	11165562	86	0.30017
4	139424759	18	11167870	86	0.30017
4	139425250	18	11165562	86	0.30017
4	139425250	18	11167870	86	0.30017
4	139425330	18	11165562	86	0.30017
4	139425330	18	11167870	86	0.30017
4	139426348	18	11165562	86	0.30017
4	139426348	18	11167870	86	0.30017
4	139427926	18	11165562	86	0.30017
4	139427926	18	11167870	86	0.30017
4	139430712	18	11165562	86	0.30017
4	139430712	18	11167870	86	0.30017
4	139431252	18	11165562	86	0.30017
4	139431252	18	11167870	86	0.30017
4	139431417	18	11165562	86	0.30017
4	139431417	18	11167870	86	0.30017
4	139432101	18	11165562	86	0.30017
4	139432101	18	11167870	86	0.30017
4	139433080	18	11165562	86	0.30017
4	139433080	18	11167870	86	0.30017
4	139433467	18	11165562	86	0.30017
4	139433467	18	11167870	86	0.30017
4	139439367	18	11165562	86	0.30017
4	139439367	18	11167870	86	0.30017
4	139441128	18	11172838	86	0.302393
4	139441128	18	11173125	86	0.302393
4	139444081	18	11165562	86	0.30017
4	139444081	18	11167870	86	0.30017
4	139444505	18	11165562	86	0.30017
4	139444505	18	11167870	86	0.30017
4	139445247	18	11165562	86	0.30017
4	139445247	18	11167870	86	0.30017
4	139445541	18	11165562	86	0.30017
4	139445541	18	11167870	86	0.30017
4	139446206	18	11165562	86	0.30017
4	139446206	18	11167870	86	0.30017
4	139446256	18	11165562	86	0.30017
4	139446256	18	11167870	86	0.30017
4	139447292	18	11165562	86	0.30017
4	139447292	18	11167870	86	0.30017
4	139447583	18	11165562	86	0.30017
4	139447583	18	11167870	86	0.30017
4	139447626	18	11165562	86	0.30017
4	139447626	18	11167870	86	0.30017
4	139449029	18	11165562	86	0.30017
4	139449029	18	11167870	86	0.30017
4	139449494	18	11165562	86	0.30017
4	139449494	18	11167870	86	0.30017
4	139449852	18	11165562	86	0.30017
4	139449852	18	11167870	86	0.30017
4	139456626	18	11165562	86	0.30017
4	139456626	18	11167870	86	0.30017
4	139457023	18	11165562	86	0.30017
4	139457023	18	11167870	86	0.30017
4	139457266	18	11165562	86	0.30017
4	139457266	18	11167870	86	0.30017
4	139458273	18	11165562	86	0.30017
4	139458273	18	11167870	86	0.30017
4	139459657	18	11165562	86	0.30017
4	139459657	18	11167870	86	0.30017
4	139459689	18	11165562	86	0.30017
4	139459689	18	11167870	86	0.30017
4	139460404	18	11165562	86	0.30017
4	139460404	18	11167870	86	0.30017
4	139463412	18	11165562	86	0.30017
4	139463412	18	11167870	86	0.30017
4	139464016	18	11165562	86	0.30017
4	139464016	18	11167870	86	0.30017
4	139464420	18	11165562	86	0.30017
4	139464420	18	11167870	86	0.30017
4	139467705	18	11165562	86	0.30017
4	139467705	18	11167870	86	0.30017
4	139468073	18	11165562	86	0.30017
4	139468073	18	11167870	86	0.30017
4	139500457	18	4212590	86	0.313648
4	139771113	18	10136075	86	0.311566
4	139833148	18	10280169	86	0.313691
4	139833283	18	10280169	86	0.313691
4	139852596	18	10280169	86	0.376043
4	140050378	18	2334693	86	0.302476
4	141951435	18	1775720	86	0.328023
4	141981670	18	7442888	86	0.340703
4	141982754	18	7442888	86	0.324837
4	142018558	18	3585917	86	0.304684
4	142868449	18	6454800	86	0.307741
4	142868449	18	6455106	86	0.307741
4	142868449	18	6459659	86	0.307741
4	142868449	18	6460576	86	0.307741
4	142963972	18	9734102	86	0.326317
4	143514258	18	11906577	86	0.320291
4	143514258	18	11906716	86	0.311083
4	143532790	18	3895467	86	0.330586
4	143532790	18	3896518	86	0.360119
4	143921409	18	9887394	86	0.303747
4	143921409	18	9888069	86	0.303747
4	144036033	18	9887394	86	0.303747
4	144036033	18	9888069	86	0.303747
4	146243185	18	10617943	86	0.305038
4	146243185	18	10617944	86	0.305038
4	146247602	18	8450713	86	0.31508
4	146248122	18	8450713	86	0.31508
4	146249039	18	8450713	86	0.31508
4	146249655	18	8450713	86	0.31508
4	146251133	18	8450713	86	0.31508
4	146251606	18	8450713	86	0.31508
4	146251752	18	8450713	86	0.31508
4	146253426	18	8450713	86	0.31508
4	146254020	18	8450713	86	0.31508
4	146256171	18	8450713	86	0.31508
4	153022375	18	9701489	86	0.316025
4	154650887	18	368469	86	0.310474
4	156115853	18	10204523	86	0.331524
4	156116295	18	10204523	86	0.331524
4	156118325	18	10204523	86	0.331524
4	156119529	18	10204523	86	0.331524
4	156121089	18	10204523	86	0.331524
4	156123594	18	10204523	86	0.331524
4	115549930	18	28730067	86	0.362963
4	117838745	18	32061581	86	0.301836
4	117840424	18	32061581	86	0.301836
4	118196032	18	29937076	86	0.304104
4	118948251	18	28100530	86	0.31292
4	120728730	18	13411343	86	0.358771
4	123920311	18	13655261	86	0.300507
4	123920311	18	13655560	86	0.307387
4	123920311	18	13655604	86	0.307387
4	123920311	18	13655860	86	0.313813
4	123920311	18	13657326	86	0.313813
4	123920311	18	13660946	86	0.313099
4	123920311	18	13665380	86	0.307387
4	123920311	18	13665589	86	0.307387
4	123920311	18	13666156	86	0.307387
4	123920311	18	13668031	86	0.307387
4	123920311	18	13672957	86	0.307387
4	123920311	18	13673439	86	0.307387
4	123920311	18	13675164	86	0.307387
4	123920311	18	13677975	86	0.313813
4	123920311	18	13680510	86	0.307387
4	123920311	18	13680835	86	0.307387
4	123920311	18	13680836	86	0.307387
4	123920311	18	13682730	86	0.307387
4	123920311	18	13684329	86	0.307387
4	123920311	18	13684487	86	0.307387
4	123920311	18	13686825	86	0.307387
4	123920311	18	13689015	86	0.307387
4	123920311	18	13689946	86	0.307387
4	123920311	18	13690375	86	0.307387
4	123920311	18	13691775	86	0.307387
4	123920311	18	13691776	86	0.307387
4	123920311	18	13691807	86	0.307387
4	123920311	18	13691819	86	0.307387
4	123920311	18	13691821	86	0.307387
4	123920311	18	13691826	86	0.307387
4	123920311	18	13691829	86	0.307387
4	123920311	18	13691933	86	0.307387
4	123920311	18	13691937	86	0.307387
4	123920311	18	13693935	86	0.307387
4	123920311	18	13696565	86	0.307387
4	123920311	18	13697314	86	0.302411
4	123920311	18	13702383	86	0.302411
4	123920311	18	13703545	86	0.302411
4	123920311	18	13705616	86	0.302411
4	123920311	18	13709630	86	0.327838
4	123920311	18	13711363	86	0.307387
4	123920311	18	13711581	86	0.307387
4	123920311	18	13714628	86	0.307387
4	123920311	18	13714984	86	0.302411
4	123920311	18	13718334	86	0.327838
4	123920311	18	13718717	86	0.302411
4	123920311	18	13719228	86	0.327838
4	123920311	18	13719291	86	0.327838
4	123920311	18	13720293	86	0.302411
4	123920311	18	13728470	86	0.302411
4	123920311	18	13729591	86	0.302411
4	123920311	18	13731172	86	0.327838
4	123920311	18	13731313	86	0.302411
4	123920311	18	13732053	86	0.302411
4	123920311	18	13732059	86	0.302411
4	123920311	18	13735499	86	0.327838
4	123920311	18	13735816	86	0.327838
4	123920311	18	13738954	86	0.302411
4	123920311	18	13742365	86	0.327838
4	123920311	18	13744968	86	0.327838
4	123920311	18	13745167	86	0.302411
4	123920311	18	13745519	86	0.302411
4	123920311	18	13746111	86	0.327838
4	123920311	18	13747231	86	0.335721
4	123920311	18	13747423	86	0.302411
4	123920311	18	13748845	86	0.327838
4	123920311	18	13749356	86	0.327838
4	123920311	18	13749691	86	0.327838
4	123920311	18	13749731	86	0.302411
4	123920311	18	13750013	86	0.335721
4	123920311	18	13750391	86	0.302411
4	123920311	18	13750989	86	0.302411
4	123920311	18	13752128	86	0.302411
4	123920311	18	13754754	86	0.327838
4	123920311	18	13756604	86	0.327838
4	123920311	18	13756714	86	0.327838
4	123920311	18	13762011	86	0.327838
4	123920311	18	13770687	86	0.327838
4	123920311	18	13773757	86	0.327838
4	123920311	18	13775569	86	0.313813
4	123920311	18	13776485	86	0.313813
4	123920311	18	13776693	86	0.313813
4	123920311	18	13796034	86	0.300507
4	123945459	18	13709630	86	0.302344
4	123945459	18	13718334	86	0.302344
4	123945459	18	13719228	86	0.302344
4	123945459	18	13719291	86	0.302344
4	123945459	18	13731172	86	0.302344
4	123945459	18	13735499	86	0.302344
4	123945459	18	13735816	86	0.302344
4	123945459	18	13742365	86	0.302344
4	123945459	18	13744968	86	0.302344
4	123945459	18	13746111	86	0.302344
4	123945459	18	13747231	86	0.30841
4	123945459	18	13748845	86	0.302344
4	123945459	18	13749356	86	0.302344
4	123945459	18	13749691	86	0.302344
4	123945459	18	13750013	86	0.30841
4	123945459	18	13754754	86	0.302344
4	123945459	18	13756604	86	0.302344
4	123945459	18	13756714	86	0.302344
4	123945459	18	13762011	86	0.302344
4	123945459	18	13770687	86	0.302344
4	123945459	18	13773757	86	0.302344
4	125880723	18	22882142	86	0.304251
4	125880723	18	22883410	86	0.304251
4	125880723	18	22883535	86	0.304251
4	126202772	18	12195803	86	0.330548
4	126202772	18	12197862	86	0.326179
4	126202772	18	12197905	86	0.333865
4	126202772	18	12197920	86	0.333865
4	126206982	18	12195803	86	0.330548
4	126206982	18	12197862	86	0.326179
4	126206982	18	12197905	86	0.333865
4	126206982	18	12197920	86	0.333865
4	127068592	18	29393424	86	0.303498
4	127068592	18	29393547	86	0.303498
4	127191847	18	25101552	86	0.315188
4	131925652	18	28730067	86	0.320981
4	131942225	18	28730067	86	0.30286
4	132122278	18	21924703	86	0.30153
4	132122278	18	21935803	86	0.30153
4	133302697	18	28591897	86	0.316951
4	133363706	18	28591897	86	0.316951
4	133368693	18	28591897	86	0.316951
4	133370655	18	28591897	86	0.316951
4	133370804	18	28591897	86	0.316951
4	133374717	18	28591897	86	0.316951
4	133379158	18	28591897	86	0.316951
4	133379570	18	28591897	86	0.316951
4	133382473	18	28591897	86	0.316951
4	133383453	18	28591897	86	0.316951
4	133384766	18	28591897	86	0.316951
4	133384948	18	28591897	86	0.316951
4	133388710	18	28591897	86	0.316951
4	133390580	18	28591897	86	0.316951
4	133394301	18	28591897	86	0.316951
4	133394692	18	28591897	86	0.316951
4	133395658	18	28591897	86	0.316951
4	133396984	18	28591897	86	0.316951
4	133399118	18	28591897	86	0.316951
4	133400938	18	28591897	86	0.316951
4	133401036	18	28591897	86	0.316951
4	133401210	18	28591897	86	0.316951
4	133407186	18	28591897	86	0.316951
4	133412007	18	28591897	86	0.316951
4	133412370	18	28591897	86	0.316951
4	133415222	18	28591897	86	0.316951
4	133415550	18	28591897	86	0.316951
4	139924377	18	27651624	86	0.30023
4	139924377	18	27651632	86	0.30023
4	139924377	18	27652596	86	0.30023
4	139924377	18	27652651	86	0.30023
4	139924377	18	27653162	86	0.30023
4	139924377	18	27655062	86	0.30023
4	139924377	18	27655545	86	0.30023
4	139924377	18	27655900	86	0.30023
4	139924377	18	27656199	86	0.30023
4	139924377	18	27656386	86	0.30023
4	139924377	18	27657009	86	0.30023
4	141563012	18	28540555	86	0.303301
4	144021645	18	12304753	86	0.336739
4	144021645	18	12320585	86	0.303807
4	144021645	18	12329924	86	0.303807
4	144021645	18	12330739	86	0.303807
4	145091769	18	19853450	86	0.317116
4	152787932	18	13294838	86	0.324145
4	152787999	18	13294838	86	0.324145
4	152790167	18	13294838	86	0.324145
4	152796254	18	13294838	86	0.324145
4	152796434	18	13294838	86	0.324145
4	152797110	18	13294838	86	0.324145
4	152805538	18	13294838	86	0.30308
4	152805907	18	13294838	86	0.30308
4	152806313	18	13294838	86	0.30308
4	153987545	18	32978059	86	0.31863
4	154412552	18	13569212	86	0.302047
4	154412552	18	13569214	86	0.302047
4	154414048	18	13569212	86	0.302047
4	154414048	18	13569214	86	0.302047
4	154414270	18	13569212	86	0.302047
4	154414270	18	13569214	86	0.302047
4	154414675	18	13569212	86	0.302047
4	154414675	18	13569214	86	0.302047
4	154414924	18	13569212	86	0.302047
4	154414924	18	13569214	86	0.302047
4	154415272	18	13569212	86	0.302047
4	154415272	18	13569214	86	0.302047
4	154419456	18	13569212	86	0.334176
4	154419456	18	13569214	86	0.334176
4	154419456	18	13569289	86	0.318034
4	154419456	18	13569920	86	0.328575
4	154421195	18	13569212	86	0.334176
4	154421195	18	13569214	86	0.334176
4	154421195	18	13569289	86	0.318034
4	154421195	18	13569920	86	0.328575
4	154423204	18	13569212	86	0.334176
4	154423204	18	13569214	86	0.334176
4	154423204	18	13569289	86	0.318034
4	154423204	18	13569920	86	0.328575
4	154424560	18	13569212	86	0.334176
4	154424560	18	13569214	86	0.334176
4	154424560	18	13569289	86	0.318034
4	154424560	18	13569920	86	0.328575
4	154424981	18	13569212	86	0.334176
4	154424981	18	13569214	86	0.334176
4	154424981	18	13569289	86	0.318034
4	154424981	18	13569920	86	0.328575
4	154425263	18	13569212	86	0.334176
4	154425263	18	13569214	86	0.334176
4	154425263	18	13569289	86	0.318034
4	154425263	18	13569920	86	0.328575
4	154425588	18	13569212	86	0.334176
4	154425588	18	13569214	86	0.334176
4	154425588	18	13569289	86	0.318034
4	154425588	18	13569920	86	0.328575
4	154427244	18	13569212	86	0.334176
4	154427244	18	13569214	86	0.334176
4	154427244	18	13569289	86	0.318034
4	154427244	18	13569920	86	0.328575
4	154427319	18	13569212	86	0.334176
4	154427319	18	13569214	86	0.334176
4	154427319	18	13569289	86	0.318034
4	154427319	18	13569920	86	0.328575
4	154427943	18	13569212	86	0.334176
4	154427943	18	13569214	86	0.334176
4	154427943	18	13569289	86	0.318034
4	154427943	18	13569920	86	0.328575
4	154427995	18	13569212	86	0.334176
4	154427995	18	13569214	86	0.334176
4	154427995	18	13569289	86	0.318034
4	154427995	18	13569920	86	0.328575
4	154429555	18	13569212	86	0.334176
4	154429555	18	13569214	86	0.334176
4	154429555	18	13569289	86	0.318034
4	154429555	18	13569920	86	0.328575
4	154429788	18	13569212	86	0.334176
4	154429788	18	13569214	86	0.334176
4	154429788	18	13569289	86	0.318034
4	154429788	18	13569920	86	0.328575
4	154430376	18	13569212	86	0.334176
4	154430376	18	13569214	86	0.334176
4	154430376	18	13569289	86	0.318034
4	154430376	18	13569920	86	0.328575
4	154432270	18	13569212	86	0.334176
4	154432270	18	13569214	86	0.334176
4	154432270	18	13569289	86	0.318034
4	154432270	18	13569920	86	0.328575
4	154432482	18	13569212	86	0.334176
4	154432482	18	13569214	86	0.334176
4	154432482	18	13569289	86	0.318034
4	154432482	18	13569920	86	0.328575
4	154434763	18	13569212	86	0.321642
4	154434763	18	13569214	86	0.321642
4	154434763	18	13569289	86	0.304292
4	154434763	18	13569920	86	0.314208
4	154438071	18	13569212	86	0.321642
4	154438071	18	13569214	86	0.321642
4	154438071	18	13569289	86	0.304292
4	154438071	18	13569920	86	0.314208
4	154439552	18	13569212	86	0.321642
4	154439552	18	13569214	86	0.321642
4	154439552	18	13569289	86	0.304292
4	154439552	18	13569920	86	0.314208
4	154439686	18	13569212	86	0.321642
4	154439686	18	13569214	86	0.321642
4	154439686	18	13569289	86	0.304292
4	154439686	18	13569920	86	0.314208
4	155420809	18	22643793	86	0.307448
4	155422398	18	22643793	86	0.307448
4	155424231	18	22643793	86	0.307448
4	126488390	18	50154862	86	0.346451
4	126488693	18	50154862	86	0.346451
4	126488778	18	50154862	86	0.346451
4	126488925	18	50154862	86	0.346451
4	126489219	18	50154862	86	0.346451
4	126489877	18	50154862	86	0.346451
4	126489878	18	50154862	86	0.346451
4	126490173	18	50154862	86	0.346451
4	126490663	18	50154862	86	0.346451
4	126490893	18	50154862	86	0.346451
4	126491741	18	50154862	86	0.346451
4	126492010	18	50154862	86	0.346451
4	126492079	18	50154862	86	0.346451
4	126492224	18	50154862	86	0.322168
4	126492842	18	50154862	86	0.322168
4	126494752	18	50154862	86	0.32396
4	132873119	18	45913212	86	0.308364
4	133284760	18	45032277	86	0.312792
4	133284760	18	45034351	86	0.312792
4	133284760	18	45038336	86	0.341341
4	133284760	18	45040915	86	0.341341
4	133284760	18	45048806	86	0.305494
4	133284760	18	45049153	86	0.305494
4	133284760	18	45053586	86	0.305494
4	133284760	18	45061545	86	0.305494
4	133284760	18	45061871	86	0.305494
4	133284760	18	45062182	86	0.305494
4	133284760	18	45064799	86	0.305494
4	133284760	18	45067176	86	0.305494
4	134306063	18	46801497	86	0.302018
4	136932087	18	33880694	86	0.377302
4	136932900	18	33880694	86	0.377302
4	136940740	18	33880694	86	0.377302
4	136945909	18	33880694	86	0.377302
4	136951874	18	33880694	86	0.377302
4	136952113	18	33880694	86	0.377302
4	136952763	18	33880694	86	0.377302
4	136954732	18	33880694	86	0.35981
4	136957499	18	33880694	86	0.35981
4	138512498	18	45765500	86	0.312755
4	138512825	18	45765500	86	0.302019
4	138519995	18	45765500	86	0.312755
4	138521316	18	45765500	86	0.312755
4	141076076	18	44873077	86	0.321849
4	144791225	18	50166065	86	0.30092
4	145975756	18	47261744	86	0.308786
4	154259137	18	44133623	86	0.321474
4	154267265	18	44133623	86	0.321474
4	154306882	18	44133623	86	0.335523
4	154519106	18	35151824	86	0.302058
4	155348930	18	45029456	86	0.309851
4	155348930	18	45030340	86	0.309851
4	155348930	18	45030895	86	0.309851
4	155348930	18	45031176	86	0.311261
4	155348930	18	45031657	86	0.325578
4	155348930	18	45034836	86	0.311261
4	156311510	18	35146366	86	0.32654
4	156311510	18	35154196	86	0.331014
4	156311510	18	35154480	86	0.331014
4	156311510	18	35154734	86	0.331014
4	156311510	18	35156177	86	0.331014
4	156311510	18	35156196	86	0.331014
4	156311510	18	35156537	86	0.331014
4	156311510	18	35161285	86	0.32654
4	156311510	18	35167218	86	0.311902
4	156311510	18	35174815	86	0.311902
4	156311510	18	35174836	86	0.311902
4	156311510	18	35182708	86	0.308243
4	156311510	18	35183274	86	0.308243
4	156311577	18	35146366	86	0.32654
4	156311577	18	35154196	86	0.331014
4	156311577	18	35154480	86	0.331014
4	156311577	18	35154734	86	0.331014
4	156311577	18	35156177	86	0.331014
4	156311577	18	35156196	86	0.331014
4	156311577	18	35156537	86	0.331014
4	156311577	18	35161285	86	0.32654
4	156311577	18	35167218	86	0.311902
4	156311577	18	35174815	86	0.311902
4	156311577	18	35174836	86	0.311902
4	156311577	18	35182708	86	0.308243
4	156311577	18	35183274	86	0.308243
4	156311634	18	35146366	86	0.32654
4	156311634	18	35154196	86	0.331014
4	156311634	18	35154480	86	0.331014
4	156311634	18	35154734	86	0.331014
4	156311634	18	35156177	86	0.331014
4	156311634	18	35156196	86	0.331014
4	156311634	18	35156537	86	0.331014
4	156311634	18	35161285	86	0.32654
4	156311634	18	35167218	86	0.311902
4	156311634	18	35174815	86	0.311902
4	156311634	18	35174836	86	0.311902
4	156311634	18	35182708	86	0.308243
4	156311634	18	35183274	86	0.308243
4	156311670	18	35146366	86	0.32654
4	156311670	18	35154196	86	0.331014
4	156311670	18	35154480	86	0.331014
4	156311670	18	35154734	86	0.331014
4	156311670	18	35156177	86	0.331014
4	156311670	18	35156196	86	0.331014
4	156311670	18	35156537	86	0.331014
4	156311670	18	35161285	86	0.32654
4	156311670	18	35167218	86	0.311902
4	156311670	18	35174815	86	0.311902
4	156311670	18	35174836	86	0.311902
4	156311670	18	35182708	86	0.308243
4	156311670	18	35183274	86	0.308243
4	156312207	18	35146366	86	0.32654
4	156312207	18	35154196	86	0.331014
4	156312207	18	35154480	86	0.331014
4	156312207	18	35154734	86	0.331014
4	156312207	18	35156177	86	0.331014
4	156312207	18	35156196	86	0.331014
4	156312207	18	35156537	86	0.331014
4	156312207	18	35161285	86	0.32654
4	156312207	18	35167218	86	0.311902
4	156312207	18	35174815	86	0.311902
4	156312207	18	35174836	86	0.311902
4	156312207	18	35182708	86	0.308243
4	156312207	18	35183274	86	0.308243
4	156312305	18	35146366	86	0.32654
4	156312305	18	35154196	86	0.331014
4	156312305	18	35154480	86	0.331014
4	156312305	18	35154734	86	0.331014
4	156312305	18	35156177	86	0.331014
4	156312305	18	35156196	86	0.331014
4	156312305	18	35156537	86	0.331014
4	156312305	18	35161285	86	0.32654
4	156312305	18	35167218	86	0.311902
4	156312305	18	35174815	86	0.311902
4	156312305	18	35174836	86	0.311902
4	156312305	18	35182708	86	0.308243
4	156312305	18	35183274	86	0.308243
4	156312348	18	35146366	86	0.32654
4	156312348	18	35154196	86	0.331014
4	156312348	18	35154480	86	0.331014
4	156312348	18	35154734	86	0.331014
4	156312348	18	35156177	86	0.331014
4	156312348	18	35156196	86	0.331014
4	156312348	18	35156537	86	0.331014
4	156312348	18	35161285	86	0.32654
4	156312348	18	35167218	86	0.311902
4	156312348	18	35174815	86	0.311902
4	156312348	18	35174836	86	0.311902
4	156312348	18	35182708	86	0.308243
4	156312348	18	35183274	86	0.308243
4	156524040	18	37012708	86	0.30841
4	156524118	18	37012708	86	0.30841
4	122617493	18	60026931	86	0.310753
4	122617493	18	60027005	86	0.310753
4	123748086	18	59219430	86	0.306579
4	123871495	18	56333475	86	0.302362
4	123871495	18	56358766	86	0.331913
4	123871495	18	56368004	86	0.331913
4	123871495	18	56415625	86	0.331913
4	123871495	18	56433051	86	0.331913
4	123871495	18	56434890	86	0.303326
4	123871495	18	56439281	86	0.303326
4	123871495	18	56447439	86	0.303326
4	123871495	18	56447454	86	0.303326
4	124563173	18	54822533	86	0.316281
4	124891317	18	56134096	86	0.310575
4	126278969	18	56677615	86	0.328252
4	126278969	18	56678565	86	0.301226
4	126278969	18	56682083	86	0.311734
4	126278969	18	56683170	86	0.311734
4	126278969	18	56683264	86	0.311734
4	126278969	18	56683460	86	0.311734
4	126278969	18	56685202	86	0.311734
4	126278969	18	56685448	86	0.311734
4	126278969	18	56687072	86	0.311734
4	126280485	18	56677615	86	0.328252
4	126280485	18	56678565	86	0.301226
4	126280485	18	56682083	86	0.311734
4	126280485	18	56683170	86	0.311734
4	126280485	18	56683264	86	0.311734
4	126280485	18	56683460	86	0.311734
4	126280485	18	56685202	86	0.311734
4	126280485	18	56685448	86	0.311734
4	126280485	18	56687072	86	0.311734
4	126281130	18	56677615	86	0.328252
4	126281130	18	56678565	86	0.301226
4	126281130	18	56682083	86	0.311734
4	126281130	18	56683170	86	0.311734
4	126281130	18	56683264	86	0.311734
4	126281130	18	56683460	86	0.311734
4	126281130	18	56685202	86	0.311734
4	126281130	18	56685448	86	0.311734
4	126281130	18	56687072	86	0.311734
4	126283714	18	56677615	86	0.328252
4	126283714	18	56678565	86	0.301226
4	126283714	18	56682083	86	0.311734
4	126283714	18	56683170	86	0.311734
4	126283714	18	56683264	86	0.311734
4	126283714	18	56683460	86	0.311734
4	126283714	18	56685202	86	0.311734
4	126283714	18	56685448	86	0.311734
4	126283714	18	56687072	86	0.311734
4	126284351	18	56677615	86	0.328252
4	126284351	18	56678565	86	0.301226
4	126284351	18	56682083	86	0.311734
4	126284351	18	56683170	86	0.311734
4	126284351	18	56683264	86	0.311734
4	126284351	18	56683460	86	0.311734
4	126284351	18	56685202	86	0.311734
4	126284351	18	56685448	86	0.311734
4	126284351	18	56687072	86	0.311734
4	126291032	18	56677615	86	0.314523
4	126293819	18	56677615	86	0.314523
4	126294586	18	56677615	86	0.314523
4	126295062	18	56677615	86	0.314523
4	126297735	18	56677615	86	0.314523
4	126300866	18	56677615	86	0.314523
4	126302616	18	56677615	86	0.314523
4	126302984	18	56677615	86	0.314523
4	126306772	18	56677615	86	0.303976
4	126307341	18	56677615	86	0.314523
4	126308245	18	56677615	86	0.303976
4	126310531	18	56677615	86	0.314523
4	126312920	18	56677615	86	0.303976
4	126313149	18	56677615	86	0.303976
4	126316472	18	56677615	86	0.303976
4	126318083	18	56677615	86	0.303976
4	126325798	18	56677615	86	0.314523
4	126362855	18	56677615	86	0.318459
4	126362855	18	56682083	86	0.300933
4	126362855	18	56683170	86	0.300933
4	126362855	18	56683264	86	0.300933
4	126362855	18	56683460	86	0.300933
4	126362855	18	56685202	86	0.300933
4	126362855	18	56685448	86	0.300933
4	126362855	18	56687072	86	0.300933
4	126368878	18	56677615	86	0.318459
4	126368878	18	56682083	86	0.300933
4	126368878	18	56683170	86	0.300933
4	126368878	18	56683264	86	0.300933
4	126368878	18	56683460	86	0.300933
4	126368878	18	56685202	86	0.300933
4	126368878	18	56685448	86	0.300933
4	126368878	18	56687072	86	0.300933
4	127157566	18	57206189	86	0.301682
4	127157566	18	57207479	86	0.301682
4	127157566	18	57209026	86	0.301682
4	127157566	18	57210923	86	0.301682
4	127157566	18	57211459	86	0.301682
4	127157566	18	57211851	86	0.301682
4	127157566	18	57211867	86	0.301682
4	127157566	18	57212026	86	0.301682
4	127157566	18	57212733	86	0.301682
4	127157566	18	57212752	86	0.301682
4	127157566	18	57212896	86	0.301682
4	127274593	18	57518997	86	0.389355
4	127519547	18	59274345	86	0.302385
4	127519547	18	59275562	86	0.302385
4	127519547	18	59286938	86	0.317343
4	127519547	18	59287767	86	0.317343
4	127519547	18	59288858	86	0.317343
4	127519547	18	59290014	86	0.317343
4	127519547	18	59294205	86	0.317343
4	129523489	18	51107079	86	0.31009
4	129526996	18	51107079	86	0.328611
4	129528560	18	51107079	86	0.328611
4	129529759	18	51107079	86	0.324146
4	130068441	18	61525911	86	0.306456
4	131277053	18	55091590	86	0.313453
4	131277053	18	55091696	86	0.313453
4	131277053	18	55091804	86	0.313453
4	131277053	18	55093643	86	0.315571
4	131277053	18	55095381	86	0.315571
4	131277053	18	55107177	86	0.315571
4	132465027	18	52814792	86	0.300514
4	132651581	18	60685065	86	0.342874
4	132656483	18	60685065	86	0.301836
4	132685845	18	60685065	86	0.332809
4	133030554	18	63345392	86	0.311544
4	133729225	18	56829590	86	0.335637
4	136090636	18	53831137	86	0.310007
4	136288088	18	55730198	86	0.318691
4	137406676	18	60315350	86	0.308087
4	137406721	18	60315350	86	0.308087
4	137407103	18	60315350	86	0.308087
4	137407206	18	60315350	86	0.308087
4	137407216	18	60315350	86	0.308087
4	137407262	18	60315350	86	0.308087
4	137407403	18	60315350	86	0.308087
4	137407509	18	60315350	86	0.308087
4	137407576	18	60315350	86	0.308087
4	137407726	18	60315350	86	0.308087
4	137407910	18	60315350	86	0.308087
4	137408048	18	60315350	86	0.308087
4	137408079	18	60315350	86	0.308087
4	137408306	18	60315350	86	0.308087
4	137408390	18	60315350	86	0.308087
4	137408419	18	60315350	86	0.308087
4	137408445	18	60315350	86	0.308087
4	137408534	18	60315350	86	0.308087
4	137408581	18	60315350	86	0.308087
4	137408729	18	60315350	86	0.308087
4	137409023	18	60315350	86	0.308087
4	137409145	18	60315350	86	0.308087
4	137409451	18	60315350	86	0.308087
4	137409498	18	60315350	86	0.308087
4	139310661	18	59410489	86	0.300564
4	139474398	18	57573561	86	0.313152
4	141541798	18	56435102	86	0.325192
4	141542490	18	56435102	86	0.349272
4	141544516	18	56435102	86	0.349272
4	141545397	18	56435102	86	0.325192
4	141545599	18	56435102	86	0.349272
4	141545666	18	56435102	86	0.325192
4	141546545	18	56435102	86	0.325192
4	141547304	18	56435102	86	0.349272
4	141547447	18	56435102	86	0.325192
4	141547997	18	56435102	86	0.325192
4	141548112	18	56435102	86	0.325192
4	141548569	18	56435102	86	0.325192
4	141549428	18	56435102	86	0.325192
4	141549814	18	56435102	86	0.325192
4	141549997	18	56435102	86	0.325192
4	141551650	18	56435102	86	0.349272
4	141552537	18	56435102	86	0.325192
4	141552977	18	56435102	86	0.349272
4	141553500	18	56435102	86	0.325192
4	141554145	18	56435102	86	0.325192
4	141555515	18	56435102	86	0.325192
4	141556412	18	56435102	86	0.349272
4	141556469	18	56435102	86	0.325192
4	141556547	18	56435102	86	0.349272
4	141558123	18	56435102	86	0.325192
4	141558511	18	56435102	86	0.30812
4	141558574	18	56435102	86	0.325192
4	141560737	18	56435102	86	0.349272
4	141561353	18	56435102	86	0.325192
4	141561454	18	56435102	86	0.325192
4	142713323	18	57560606	86	0.325881
4	142713323	18	57563019	86	0.302243
4	143204051	18	53413500	86	0.309475
4	143204524	18	53413500	86	0.309475
4	143208349	18	53413500	86	0.309475
4	143214406	18	53413500	86	0.309475
4	143217229	18	53413500	86	0.322263
4	143217404	18	53413500	86	0.322263
4	144403222	18	64740083	86	0.309811
4	147915445	18	57617684	86	0.304377
4	147915445	18	57619554	86	0.304377
4	147915463	18	57617684	86	0.304377
4	147915463	18	57619554	86	0.304377
4	147915567	18	57617684	86	0.304377
4	147915567	18	57619554	86	0.304377
4	147917630	18	57617684	86	0.304377
4	147917630	18	57619554	86	0.304377
4	147917821	18	57617684	86	0.304377
4	147917821	18	57619554	86	0.304377
4	147976176	18	51926806	86	0.316562
4	147976176	18	51926807	86	0.316562
4	148448870	18	54330864	86	0.303625
4	148448870	18	54330865	86	0.303625
4	148449253	18	54330864	86	0.303625
4	148449253	18	54330865	86	0.303625
4	148586275	18	57452322	86	0.319648
4	148586275	18	57452578	86	0.319648
4	148586275	18	57452683	86	0.319648
4	148586275	18	57452789	86	0.34712
4	148586275	18	57452906	86	0.319648
4	148586275	18	57453034	86	0.319648
4	148586275	18	57454192	86	0.319648
4	148586275	18	57454292	86	0.319648
4	154642309	18	55542157	86	0.301175
4	154642309	18	55543167	86	0.301175
4	154642309	18	55543409	86	0.301175
4	154642309	18	55543577	86	0.301175
4	154642309	18	55545328	86	0.301175
4	154642309	18	55546428	86	0.301175
4	154642309	18	55547645	86	0.301175
4	154642309	18	55550460	86	0.301175
4	154642309	18	55550836	86	0.301175
4	154642309	18	55551685	86	0.301175
4	154642309	18	55553820	86	0.301175
4	154642309	18	55553825	86	0.301175
4	154642309	18	55553873	86	0.301175
4	154642309	18	55553882	86	0.301175
4	154642309	18	55553964	86	0.301175
4	154642309	18	55554408	86	0.301175
4	154642309	18	55556167	86	0.306406
4	154642309	18	55557987	86	0.301175
4	154642309	18	55558232	86	0.301175
4	154642309	18	55558290	86	0.301175
4	154642309	18	55558299	86	0.301175
4	154642309	18	55558365	86	0.301175
4	155269311	18	62351127	86	0.301748
4	115312646	18	76277663	86	0.300085
4	115337636	18	75873056	86	0.328282
4	115640569	18	75133496	86	0.312634
4	115654563	18	75133496	86	0.310017
4	118299147	18	71080406	86	0.30016
4	118596477	18	74761297	86	0.305854
4	119295389	18	71206028	86	0.33746
4	119295389	18	71207200	86	0.33746
4	119296237	18	71206028	86	0.33746
4	119296237	18	71207200	86	0.33746
4	119548667	18	72923346	86	0.319946
4	119900144	18	72039571	86	0.304232
4	119907332	18	72039571	86	0.304232
4	120953245	18	68861040	86	0.319049
4	120953245	18	68863939	86	0.344399
4	120953245	18	68871549	86	0.319049
4	120953245	18	68871790	86	0.319049
4	120953245	18	68874816	86	0.319049
4	120953245	18	68906918	86	0.319049
4	120953245	18	68907124	86	0.319049
4	120953245	18	68907480	86	0.319049
4	120953245	18	68912692	86	0.319049
4	120953245	18	68921433	86	0.319049
4	120953245	18	68921767	86	0.319049
4	120953245	18	68923918	86	0.319049
4	120953245	18	68924660	86	0.319049
4	120953245	18	68924784	86	0.319049
4	120953245	18	68926528	86	0.319049
4	120953245	18	68928199	86	0.319049
4	120953245	18	68930291	86	0.319049
4	120953245	18	68931152	86	0.319049
4	120953245	18	68931928	86	0.319049
4	120953245	18	68932575	86	0.319049
4	120953245	18	68932650	86	0.319049
4	120953245	18	68932854	86	0.319049
4	120953245	18	68933189	86	0.319049
4	120953245	18	68935098	86	0.319049
4	120953245	18	68936147	86	0.319049
4	120953245	18	68936933	86	0.319049
4	120953245	18	68938610	86	0.319049
4	120953245	18	68938765	86	0.319049
4	120953245	18	68939159	86	0.319049
4	120953245	18	68939222	86	0.319049
4	120953245	18	68939622	86	0.319049
4	120953245	18	68940172	86	0.319049
4	120953245	18	68941151	86	0.319049
4	120953245	18	68944155	86	0.319049
4	120953245	18	68944716	86	0.319049
4	120953245	18	68945207	86	0.319049
4	120953245	18	68945350	86	0.319049
4	120953245	18	68945686	86	0.319049
4	120953245	18	68945691	86	0.319049
4	120953245	18	68946095	86	0.319049
4	120953245	18	68947555	86	0.319049
4	122689479	18	70071660	86	0.306169
4	122692957	18	70071660	86	0.306169
4	122693961	18	70071660	86	0.306169
4	122942515	18	69311402	86	0.317674
4	123774264	18	69382597	86	0.340466
4	123774832	18	69382597	86	0.340466
4	123812190	18	69090935	86	0.331004
4	123812190	18	69096150	86	0.331004
4	123860228	18	69382597	86	0.300612
4	123903239	18	69382597	86	0.304251
4	124249538	18	71838586	86	0.321567
4	124251511	18	71838586	86	0.33772
4	124251594	18	71838586	86	0.329995
4	124252578	18	71838586	86	0.329995
4	124252634	18	71838586	86	0.329995
4	124252881	18	71838586	86	0.354111
4	124256603	18	71838586	86	0.329995
4	124257091	18	71838586	86	0.334429
4	124257164	18	71838586	86	0.354111
4	124258210	18	71838586	86	0.329995
4	124258485	18	71838586	86	0.354111
4	124258759	18	71838586	86	0.329995
4	125661290	18	76905170	86	0.340317
4	125661290	18	76919849	86	0.310528
4	126534859	18	77123385	86	0.327842
4	126535003	18	77123385	86	0.348851
4	126536975	18	77123385	86	0.341409
4	126539687	18	77123385	86	0.327842
4	126543442	18	77123385	86	0.327842
4	126546175	18	77123385	86	0.32166
4	126547426	18	77123385	86	0.32166
4	126548158	18	77123385	86	0.334416
4	126555241	18	77123385	86	0.32166
4	126555389	18	77123385	86	0.32166
4	126557339	18	77123385	86	0.32166
4	129706816	18	68107615	86	0.302549
4	129706816	18	68107719	86	0.302549
4	130153011	18	70992645	86	0.301378
4	130155273	18	70992645	86	0.301378
4	130160965	18	70992645	86	0.301378
4	130161769	18	70992645	86	0.301378
4	130162401	18	70992645	86	0.301378
4	130162612	18	70992645	86	0.301378
4	130163823	18	70992645	86	0.301378
4	130165097	18	70992645	86	0.30886
4	132253396	18	71891787	86	0.327194
4	132486826	18	71479072	86	0.301532
4	135078732	18	70114132	86	0.306579
4	135238632	18	70114132	86	0.417478
4	139300738	18	70967172	86	0.312555
4	140190784	18	74917988	86	0.313827
4	140487086	18	75596532	86	0.302058
4	140811084	18	74488566	86	0.34779
4	141786707	18	67959512	86	0.32671
4	144396885	18	67375761	86	0.351509
4	144398667	18	67375761	86	0.351509
4	144402697	18	67375761	86	0.306847
4	144406207	18	67375761	86	0.306847
4	144927039	18	77086337	86	0.391728
4	144927063	18	77086337	86	0.446832
4	145299277	18	69311402	86	0.306652
4	145302718	18	69311402	86	0.306652
4	145304570	18	69311402	86	0.306652
4	145305432	18	69311402	86	0.306652
4	145306811	18	69311402	86	0.306652
4	145306957	18	69311402	86	0.306652
4	145307179	18	69311402	86	0.306652
4	145310147	18	69311402	86	0.306652
4	145314788	18	69311402	86	0.306652
4	145319972	18	69311402	86	0.306652
4	145322910	18	69311402	86	0.306652
4	145334169	18	69311402	86	0.306652
4	145591859	18	71908479	86	0.325851
4	147104623	18	73378941	86	0.308028
4	148872554	18	66796018	86	0.302049
4	152310489	18	69882429	86	0.300205
4	154040215	18	70294096	86	0.314505
4	155995351	18	72641611	86	0.308378
4	155995351	18	72641810	86	0.308378
4	155995351	18	72643984	86	0.331039
4	155995351	18	72644683	86	0.300666
4	155995351	18	72644850	86	0.300666
4	155995351	18	72645719	86	0.300666
4	155995351	18	72646623	86	0.300666
4	155995351	18	72646945	86	0.300666
4	155995351	18	72647280	86	0.331039
4	155995351	18	72647504	86	0.300666
4	155995351	18	72648637	86	0.300666
4	155995351	18	72649796	86	0.331039
4	155995351	18	72649847	86	0.300666
4	155995351	18	72650017	86	0.300666
4	155995351	18	72650194	86	0.300666
4	155995351	18	72650427	86	0.300666
4	155995351	18	72650685	86	0.300666
4	155995351	18	72651813	86	0.331039
4	155995351	18	72652096	86	0.300666
4	155995351	18	72655645	86	0.331039
4	155995351	18	72656556	86	0.331039
4	155995351	18	72658566	86	0.331039
4	155995351	18	72659702	86	0.331039
4	155995351	18	72661749	86	0.331039
4	155995351	18	72662176	86	0.331039
4	155995351	18	72662496	86	0.331039
4	155995351	18	72663848	86	0.331039
4	155995351	18	72664824	86	0.331039
4	155995351	18	72665384	86	0.331039
4	155995351	18	72665473	86	0.300666
4	155995351	18	72665877	86	0.331039
4	155995351	18	72666203	86	0.331039
4	155995351	18	72666714	86	0.300666
4	155995351	18	72675138	86	0.331039
4	155995351	18	72675308	86	0.331039
4	155995351	18	72675383	86	0.300666
4	155995351	18	72675552	86	0.300666
4	155995351	18	72675620	86	0.300666
4	155995351	18	72676128	86	0.300666
4	155995351	18	72676580	86	0.300666
4	155995351	18	72676751	86	0.300666
4	155995351	18	72678222	86	0.331039
4	155995351	18	72678432	86	0.300666
4	155995351	18	72679334	86	0.300666
4	155995351	18	72680759	86	0.331039
4	155995351	18	72683506	86	0.331039
4	155995351	18	72683846	86	0.331039
4	155995351	18	72683853	86	0.331039
4	155995351	18	72684015	86	0.300666
4	155995351	18	72684723	86	0.300666
4	155995351	18	72685084	86	0.331039
4	155995351	18	72685108	86	0.331039
4	155995351	18	72685656	86	0.331039
4	155995351	18	72686005	86	0.300666
4	155995351	18	72686154	86	0.331039
4	155995351	18	72686933	86	0.331039
4	155995351	18	72687047	86	0.331039
4	155995351	18	72687307	86	0.300666
4	155995351	18	72688170	86	0.300666
4	155995351	18	72688863	86	0.300666
4	155995351	18	72689699	86	0.331039
4	155995351	18	72690076	86	0.331039
4	155995351	18	72692055	86	0.300666
4	155995555	18	72641611	86	0.308378
4	155995555	18	72641810	86	0.308378
4	155995555	18	72643984	86	0.331039
4	155995555	18	72644683	86	0.300666
4	155995555	18	72644850	86	0.300666
4	155995555	18	72645719	86	0.300666
4	155995555	18	72646623	86	0.300666
4	155995555	18	72646945	86	0.300666
4	155995555	18	72647280	86	0.331039
4	155995555	18	72647504	86	0.300666
4	155995555	18	72648637	86	0.300666
4	155995555	18	72649796	86	0.331039
4	155995555	18	72649847	86	0.300666
4	155995555	18	72650017	86	0.300666
4	155995555	18	72650194	86	0.300666
4	155995555	18	72650427	86	0.300666
4	155995555	18	72650685	86	0.300666
4	155995555	18	72651813	86	0.331039
4	155995555	18	72652096	86	0.300666
4	155995555	18	72655645	86	0.331039
4	155995555	18	72656556	86	0.331039
4	155995555	18	72658566	86	0.331039
4	155995555	18	72659702	86	0.331039
4	155995555	18	72661749	86	0.331039
4	155995555	18	72662176	86	0.331039
4	155995555	18	72662496	86	0.331039
4	155995555	18	72663848	86	0.331039
4	155995555	18	72664824	86	0.331039
4	155995555	18	72665384	86	0.331039
4	155995555	18	72665473	86	0.300666
4	155995555	18	72665877	86	0.331039
4	155995555	18	72666203	86	0.331039
4	155995555	18	72666714	86	0.300666
4	155995555	18	72675138	86	0.331039
4	155995555	18	72675308	86	0.331039
4	155995555	18	72675383	86	0.300666
4	155995555	18	72675552	86	0.300666
4	155995555	18	72675620	86	0.300666
4	155995555	18	72676128	86	0.300666
4	155995555	18	72676580	86	0.300666
4	155995555	18	72676751	86	0.300666
4	155995555	18	72678222	86	0.331039
4	155995555	18	72678432	86	0.300666
4	155995555	18	72679334	86	0.300666
4	155995555	18	72680759	86	0.331039
4	155995555	18	72683506	86	0.331039
4	155995555	18	72683846	86	0.331039
4	155995555	18	72683853	86	0.331039
4	155995555	18	72684015	86	0.300666
4	155995555	18	72684723	86	0.300666
4	155995555	18	72685084	86	0.331039
4	155995555	18	72685108	86	0.331039
4	155995555	18	72685656	86	0.331039
4	155995555	18	72686005	86	0.300666
4	155995555	18	72686154	86	0.331039
4	155995555	18	72686933	86	0.331039
4	155995555	18	72687047	86	0.331039
4	155995555	18	72687307	86	0.300666
4	155995555	18	72688170	86	0.300666
4	155995555	18	72688863	86	0.300666
4	155995555	18	72689699	86	0.331039
4	155995555	18	72690076	86	0.331039
4	155995555	18	72692055	86	0.300666
4	155995695	18	72641611	86	0.308378
4	155995695	18	72641810	86	0.308378
4	155995695	18	72643984	86	0.331039
4	155995695	18	72644683	86	0.300666
4	155995695	18	72644850	86	0.300666
4	155995695	18	72645719	86	0.300666
4	155995695	18	72646623	86	0.300666
4	155995695	18	72646945	86	0.300666
4	155995695	18	72647280	86	0.331039
4	155995695	18	72647504	86	0.300666
4	155995695	18	72648637	86	0.300666
4	155995695	18	72649796	86	0.331039
4	155995695	18	72649847	86	0.300666
4	155995695	18	72650017	86	0.300666
4	155995695	18	72650194	86	0.300666
4	155995695	18	72650427	86	0.300666
4	155995695	18	72650685	86	0.300666
4	155995695	18	72651813	86	0.331039
4	155995695	18	72652096	86	0.300666
4	155995695	18	72655645	86	0.331039
4	155995695	18	72656556	86	0.331039
4	155995695	18	72658566	86	0.331039
4	155995695	18	72659702	86	0.331039
4	155995695	18	72661749	86	0.331039
4	155995695	18	72662176	86	0.331039
4	155995695	18	72662496	86	0.331039
4	155995695	18	72663848	86	0.331039
4	155995695	18	72664824	86	0.331039
4	155995695	18	72665384	86	0.331039
4	155995695	18	72665473	86	0.300666
4	155995695	18	72665877	86	0.331039
4	155995695	18	72666203	86	0.331039
4	155995695	18	72666714	86	0.300666
4	155995695	18	72675138	86	0.331039
4	155995695	18	72675308	86	0.331039
4	155995695	18	72675383	86	0.300666
4	155995695	18	72675552	86	0.300666
4	155995695	18	72675620	86	0.300666
4	155995695	18	72676128	86	0.300666
4	155995695	18	72676580	86	0.300666
4	155995695	18	72676751	86	0.300666
4	155995695	18	72678222	86	0.331039
4	155995695	18	72678432	86	0.300666
4	155995695	18	72679334	86	0.300666
4	155995695	18	72680759	86	0.331039
4	155995695	18	72683506	86	0.331039
4	155995695	18	72683846	86	0.331039
4	155995695	18	72683853	86	0.331039
4	155995695	18	72684015	86	0.300666
4	155995695	18	72684723	86	0.300666
4	155995695	18	72685084	86	0.331039
4	155995695	18	72685108	86	0.331039
4	155995695	18	72685656	86	0.331039
4	155995695	18	72686005	86	0.300666
4	155995695	18	72686154	86	0.331039
4	155995695	18	72686933	86	0.331039
4	155995695	18	72687047	86	0.331039
4	155995695	18	72687307	86	0.300666
4	155995695	18	72688170	86	0.300666
4	155995695	18	72688863	86	0.300666
4	155995695	18	72689699	86	0.331039
4	155995695	18	72690076	86	0.331039
4	155995695	18	72692055	86	0.300666
4	156019975	18	72641611	86	0.330511
4	156019975	18	72641810	86	0.330511
4	156019975	18	72643984	86	0.35368
4	156019975	18	72644683	86	0.321491
4	156019975	18	72644850	86	0.321491
4	156019975	18	72645719	86	0.321491
4	156019975	18	72646623	86	0.321491
4	156019975	18	72646945	86	0.321491
4	156019975	18	72647280	86	0.35368
4	156019975	18	72647504	86	0.321491
4	156019975	18	72648637	86	0.321491
4	156019975	18	72649796	86	0.35368
4	156019975	18	72649847	86	0.321491
4	156019975	18	72650017	86	0.321491
4	156019975	18	72650194	86	0.321491
4	156019975	18	72650427	86	0.321491
4	156019975	18	72650685	86	0.321491
4	156019975	18	72651813	86	0.35368
4	156019975	18	72652096	86	0.321491
4	156019975	18	72655645	86	0.35368
4	156019975	18	72656556	86	0.35368
4	156019975	18	72658566	86	0.35368
4	156019975	18	72659702	86	0.35368
4	156019975	18	72661749	86	0.35368
4	156019975	18	72662176	86	0.35368
4	156019975	18	72662496	86	0.35368
4	156019975	18	72663848	86	0.35368
4	156019975	18	72664824	86	0.35368
4	156019975	18	72665384	86	0.35368
4	156019975	18	72665473	86	0.321491
4	156019975	18	72665877	86	0.35368
4	156019975	18	72666203	86	0.35368
4	156019975	18	72666714	86	0.321491
4	156019975	18	72675138	86	0.35368
4	156019975	18	72675308	86	0.35368
4	156019975	18	72675383	86	0.321491
4	156019975	18	72675552	86	0.321491
4	156019975	18	72675620	86	0.321491
4	156019975	18	72676128	86	0.321491
4	156019975	18	72676580	86	0.321491
4	156019975	18	72676751	86	0.321491
4	156019975	18	72678222	86	0.35368
4	156019975	18	72678432	86	0.321491
4	156019975	18	72679334	86	0.321491
4	156019975	18	72680759	86	0.35368
4	156019975	18	72683506	86	0.35368
4	156019975	18	72683846	86	0.35368
4	156019975	18	72683853	86	0.35368
4	156019975	18	72684015	86	0.321491
4	156019975	18	72684723	86	0.321491
4	156019975	18	72685084	86	0.35368
4	156019975	18	72685108	86	0.35368
4	156019975	18	72685656	86	0.35368
4	156019975	18	72686005	86	0.321491
4	156019975	18	72686154	86	0.35368
4	156019975	18	72686933	86	0.35368
4	156019975	18	72687047	86	0.35368
4	156019975	18	72687307	86	0.321491
4	156019975	18	72688170	86	0.321491
4	156019975	18	72688863	86	0.321491
4	156019975	18	72689699	86	0.35368
4	156019975	18	72690076	86	0.35368
4	156019975	18	72692055	86	0.321491
4	156019975	18	72700192	86	0.301495
4	156019975	18	72705043	86	0.301495
4	156019975	18	72705210	86	0.301495
4	156019975	18	72706084	86	0.301495
4	156019975	18	72707276	86	0.301495
4	156019975	18	72707313	86	0.301495
4	156019975	18	72707330	86	0.301495
4	156019975	18	72708051	86	0.301495
4	156019975	18	72712161	86	0.301495
4	156553136	18	69049022	86	0.301776
4	157391912	18	5912348	86	0.325733
4	157391912	18	5913683	86	0.325733
4	157391912	18	5916282	86	0.315759
4	159355097	18	4193300	86	0.304742
4	161447325	18	10243777	86	0.319295
4	161450098	18	10243777	86	0.319295
4	161451089	18	10243777	86	0.319295
4	161453186	18	10243777	86	0.319295
4	161454130	18	10243777	86	0.319295
4	161455897	18	10243777	86	0.319295
4	161456464	18	10243777	86	0.319295
4	161456927	18	10243777	86	0.324721
4	161465644	18	10243777	86	0.319295
4	162107667	18	693269	86	0.304405
4	163570286	18	9759272	86	0.318929
4	165629466	18	11093537	86	0.305638
4	165629518	18	11093537	86	0.305638
4	165629949	18	11093537	86	0.305638
4	165630648	18	11093537	86	0.305638
4	165978372	18	5575811	86	0.325285
4	165978372	18	5577047	86	0.31605
4	165978372	18	5577258	86	0.31605
4	165978372	18	5585173	86	0.307117
4	165978372	18	5585977	86	0.30259
4	165978372	18	5587935	86	0.302306
4	165978372	18	5589752	86	0.312002
4	165978659	18	5575811	86	0.325285
4	165978659	18	5577047	86	0.31605
4	165978659	18	5577258	86	0.31605
4	165978659	18	5585173	86	0.307117
4	165978659	18	5585977	86	0.30259
4	165978659	18	5587935	86	0.302306
4	165978659	18	5589752	86	0.312002
4	165982540	18	5575811	86	0.303067
4	166927050	18	3773106	86	0.305613
4	166927050	18	3774232	86	0.305613
4	166937009	18	3773106	86	0.307633
4	166937009	18	3774232	86	0.307633
4	167269299	18	9870357	86	0.300095
4	168065521	18	5104690	86	0.30414
4	168069787	18	5104690	86	0.321762
4	168070938	18	5104690	86	0.384102
4	169102692	18	5297269	86	0.309369
4	169110526	18	5297269	86	0.305688
4	169344120	18	7203712	86	0.321817
4	169349568	18	7203712	86	0.311667
4	169902505	18	9061634	86	0.304071
4	169902505	18	9061950	86	0.304071
4	169902505	18	9062545	86	0.304071
4	170708339	18	5198562	86	0.360119
4	171064083	18	10640777	86	0.331873
4	171065247	18	10640777	86	0.331873
4	173170987	18	8985534	86	0.300167
4	173171916	18	8985534	86	0.300167
4	173172371	18	8985534	86	0.300167
4	173173745	18	8985534	86	0.300167
4	173175494	18	8985534	86	0.300167
4	173176221	18	8985534	86	0.300167
4	173176689	18	8985534	86	0.300167
4	173178085	18	8985534	86	0.300167
4	173179585	18	8985534	86	0.300167
4	173179915	18	8985534	86	0.300167
4	173181739	18	8985534	86	0.300167
4	173182047	18	8985534	86	0.300167
4	173182550	18	8985534	86	0.300167
4	173183065	18	8985534	86	0.300167
4	173184887	18	8985534	86	0.300167
4	173187266	18	8985534	86	0.300167
4	173188651	18	8985534	86	0.300167
4	173189057	18	8985534	86	0.300167
4	173189485	18	8985534	86	0.300167
4	173190873	18	8985534	86	0.300167
4	173190931	18	8985534	86	0.300167
4	173191924	18	8985534	86	0.300167
4	173192032	18	8985534	86	0.300167
4	173192345	18	8985534	86	0.300167
4	173193770	18	8985534	86	0.300167
4	173193857	18	8985534	86	0.300167
4	173194106	18	8985534	86	0.300167
4	173195187	18	8985534	86	0.300167
4	173195188	18	8985534	86	0.300167
4	173195189	18	8985534	86	0.300167
4	173200565	18	8985534	86	0.300167
4	173205701	18	8985534	86	0.300167
4	173593805	18	3838381	86	0.301441
4	173593805	18	3838447	86	0.301441
4	174119377	18	7461635	86	0.308178
4	174537977	18	3769812	86	0.357449
4	174551065	18	3769812	86	0.357449
4	174717140	18	1229229	86	0.353924
4	175692458	18	6087904	86	0.30953
4	175692458	18	6088451	86	0.30953
4	175692458	18	6088557	86	0.30953
4	175692458	18	6090596	86	0.303537
4	176651976	18	2377922	86	0.30036
4	178260872	18	11666651	86	0.31351
4	178260872	18	11666991	86	0.31351
4	178260872	18	11667035	86	0.31351
4	178260872	18	11667068	86	0.31351
4	181218500	18	2962177	86	0.308423
4	181218500	18	2966629	86	0.308423
4	181218500	18	2978535	86	0.308423
4	181218500	18	2983306	86	0.308423
4	181221012	18	2962177	86	0.308423
4	181221012	18	2966629	86	0.308423
4	181221012	18	2978535	86	0.308423
4	181221012	18	2983306	86	0.308423
4	181222098	18	2962177	86	0.308423
4	181222098	18	2966629	86	0.308423
4	181222098	18	2978535	86	0.308423
4	181222098	18	2983306	86	0.308423
4	181223636	18	2962177	86	0.308423
4	181223636	18	2966629	86	0.308423
4	181223636	18	2978535	86	0.308423
4	181223636	18	2983306	86	0.308423
4	181229959	18	2962177	86	0.308423
4	181229959	18	2966629	86	0.308423
4	181229959	18	2978535	86	0.308423
4	181229959	18	2983306	86	0.308423
4	181230521	18	2962177	86	0.308423
4	181230521	18	2966629	86	0.308423
4	181230521	18	2978535	86	0.308423
4	181230521	18	2983306	86	0.308423
4	181232961	18	2962177	86	0.308423
4	181232961	18	2966629	86	0.308423
4	181232961	18	2978535	86	0.308423
4	181232961	18	2983306	86	0.308423
4	181237230	18	2962177	86	0.308423
4	181237230	18	2966629	86	0.308423
4	181237230	18	2978535	86	0.308423
4	181237230	18	2983306	86	0.308423
4	181237984	18	2962177	86	0.308423
4	181237984	18	2966629	86	0.308423
4	181237984	18	2978535	86	0.308423
4	181237984	18	2983306	86	0.308423
4	181239927	18	2930560	86	0.308403
4	181239927	18	2938623	86	0.308403
4	181239927	18	2943795	86	0.308403
4	181239927	18	2952642	86	0.319749
4	181239927	18	2962177	86	0.332605
4	181239927	18	2963837	86	0.321717
4	181239927	18	2964603	86	0.308998
4	181239927	18	2966629	86	0.332605
4	181239927	18	2978535	86	0.332605
4	181239927	18	2983306	86	0.332605
4	181239927	18	2985929	86	0.321717
4	181239927	18	2989013	86	0.321717
4	181239927	18	2993141	86	0.321717
4	181239927	18	2996922	86	0.319749
4	181239927	18	3001614	86	0.30235
4	181246224	18	2962177	86	0.308423
4	181246224	18	2966629	86	0.308423
4	181246224	18	2978535	86	0.308423
4	181246224	18	2983306	86	0.308423
4	181250778	18	2962177	86	0.308423
4	181250778	18	2966629	86	0.308423
4	181250778	18	2978535	86	0.308423
4	181250778	18	2983306	86	0.308423
4	181252055	18	2962177	86	0.308423
4	181252055	18	2966629	86	0.308423
4	181252055	18	2978535	86	0.308423
4	181252055	18	2983306	86	0.308423
4	181252753	18	2962177	86	0.308423
4	181252753	18	2966629	86	0.308423
4	181252753	18	2978535	86	0.308423
4	181252753	18	2983306	86	0.308423
4	181256100	18	2962177	86	0.308423
4	181256100	18	2966629	86	0.308423
4	181256100	18	2978535	86	0.308423
4	181256100	18	2983306	86	0.308423
4	181257063	18	2962177	86	0.308423
4	181257063	18	2966629	86	0.308423
4	181257063	18	2978535	86	0.308423
4	181257063	18	2983306	86	0.308423
4	181901481	18	3953524	86	0.310386
4	181901697	18	3953524	86	0.310386
4	182222287	18	11558897	86	0.327279
4	182814946	18	7334214	86	0.310456
4	183418009	18	11840874	86	0.31357
4	183488897	18	9701782	86	0.316513
4	183488897	18	9702153	86	0.338297
4	183489008	18	9701782	86	0.316513
4	183489008	18	9702153	86	0.338297
4	183494530	18	9701782	86	0.316513
4	183494530	18	9702153	86	0.338297
4	183494688	18	9701782	86	0.316513
4	183494688	18	9702153	86	0.338297
4	183499612	18	9701782	86	0.316513
4	183499612	18	9702153	86	0.338297
4	183500457	18	9701782	86	0.316513
4	183500457	18	9702153	86	0.338297
4	183506009	18	9701782	86	0.316513
4	183506009	18	9702153	86	0.338297
4	183507800	18	9701782	86	0.333299
4	183507800	18	9702153	86	0.358436
4	183510416	18	9701782	86	0.316513
4	183510416	18	9702153	86	0.338297
4	183510622	18	9701782	86	0.316513
4	183510622	18	9702153	86	0.338297
4	183511908	18	9701782	86	0.316513
4	183511908	18	9702153	86	0.338297
4	183790195	18	10152122	86	0.304453
4	183793275	18	10152122	86	0.304453
4	184207398	18	9759272	86	0.30881
4	184215832	18	9759272	86	0.30881
4	184257215	18	9427420	86	0.31406
4	184257215	18	9428420	86	0.319482
4	184257215	18	9430597	86	0.319482
4	184259614	18	9427420	86	0.320663
4	184259614	18	9428420	86	0.325595
4	184259614	18	9430597	86	0.325595
4	184325311	18	8941709	86	0.324722
4	184325311	18	8944665	86	0.314534
4	184325352	18	8941709	86	0.302119
4	184325352	18	8944665	86	0.328646
4	184637182	18	1972346	86	0.305792
4	184688178	18	9929671	86	0.352277
4	184688178	18	9939622	86	0.352277
4	184688178	18	9940341	86	0.352277
4	184688178	18	9942421	86	0.352277
4	184688178	18	9942886	86	0.352277
4	184688178	18	9942922	86	0.352277
4	184688178	18	9943363	86	0.352277
4	184688178	18	9944956	86	0.352277
4	184688178	18	9944960	86	0.352277
4	184688178	18	9945081	86	0.352277
4	184688178	18	9945979	86	0.352277
4	184688178	18	9946405	86	0.352277
4	184688178	18	9948041	86	0.352277
4	184688178	18	9950744	86	0.352277
4	184688178	18	9952670	86	0.352277
4	184688178	18	9955737	86	0.352277
4	185360507	18	7620283	86	0.306764
4	186386411	18	4754536	86	0.311798
4	186386411	18	4754538	86	0.311798
4	186577048	18	8416439	86	0.363609
4	186895735	18	2074079	86	0.34925
4	188204220	18	595136	86	0.300693
4	188204220	18	595275	86	0.300693
4	188904235	18	10398567	86	0.310921
4	188904235	18	10400643	86	0.326528
4	189393985	18	11051233	86	0.300618
4	189394281	18	11051233	86	0.300618
4	189864419	18	6273451	86	0.308482
4	190076486	18	5482583	86	0.312326
4	190076486	18	5483165	86	0.312326
4	190076486	18	5483624	86	0.312326
4	190076486	18	5486363	86	0.312326
4	190076486	18	5486364	86	0.312326
4	190076486	18	5487473	86	0.312326
4	190657222	18	108333	86	0.384071
4	190657223	18	108333	86	0.384071
4	190658138	18	951571	86	0.320471
4	190658138	18	959294	86	0.398005
4	190662549	18	4528197	86	0.303717
4	190899135	18	4647156	86	0.356304
4	190899135	18	4751044	86	0.324666
4	190899135	18	4757492	86	0.324666
4	190899135	18	4757498	86	0.324666
4	190899135	18	4757970	86	0.340681
4	190899135	18	4757987	86	0.324666
4	190899135	18	4761436	86	0.324666
4	190899135	18	4761596	86	0.324666
4	190899135	18	4761808	86	0.324666
4	191018477	18	108333	86	0.315241
4	160855910	18	24866360	86	0.311266
4	161987905	18	13577328	86	0.305052
4	162214101	18	20195446	86	0.324073
4	162642780	18	18512056	86	0.30286
4	162642780	18	18512058	86	0.30286
4	165122811	18	23268081	86	0.300507
4	165122811	18	23275253	86	0.300507
4	165122811	18	23277653	86	0.300507
4	165122811	18	23280417	86	0.300507
4	165126865	18	23268081	86	0.300507
4	165126865	18	23275253	86	0.300507
4	165126865	18	23277653	86	0.300507
4	165126865	18	23280417	86	0.300507
4	165128822	18	23268081	86	0.300507
4	165128822	18	23275253	86	0.300507
4	165128822	18	23277653	86	0.300507
4	165128822	18	23280417	86	0.300507
4	165266725	18	12634270	86	0.305094
4	166115008	18	31289841	86	0.307813
4	166123245	18	31289841	86	0.305509
4	169505366	18	18511928	86	0.303717
4	171064083	18	14868156	86	0.324402
4	171065247	18	14868156	86	0.324402
4	171771496	18	22788322	86	0.338204
4	171771496	18	22790105	86	0.311992
4	171774516	18	22766057	86	0.305801
4	171774516	18	22766836	86	0.305801
4	171774516	18	22766883	86	0.305801
4	171774516	18	22772210	86	0.305801
4	171774516	18	22773289	86	0.305801
4	171774516	18	22788322	86	0.329318
4	171774816	18	22788322	86	0.338204
4	171774816	18	22790105	86	0.311992
4	171780340	18	22766057	86	0.313862
4	171780340	18	22766836	86	0.313862
4	171780340	18	22766883	86	0.313862
4	171780340	18	22772210	86	0.313862
4	171780340	18	22773289	86	0.313862
4	171780340	18	22788322	86	0.310012
4	171780340	18	22790105	86	0.310275
4	171782583	18	22766057	86	0.313862
4	171782583	18	22766836	86	0.313862
4	171782583	18	22766883	86	0.313862
4	171782583	18	22772210	86	0.313862
4	171782583	18	22773289	86	0.313862
4	171782583	18	22788322	86	0.310012
4	171782583	18	22790105	86	0.310275
4	171782696	18	22766057	86	0.313862
4	171782696	18	22766836	86	0.313862
4	171782696	18	22766883	86	0.313862
4	171782696	18	22772210	86	0.313862
4	171782696	18	22773289	86	0.313862
4	171782696	18	22788322	86	0.310012
4	171782696	18	22790105	86	0.310275
4	171783254	18	22766057	86	0.313862
4	171783254	18	22766836	86	0.313862
4	171783254	18	22766883	86	0.313862
4	171783254	18	22772210	86	0.313862
4	171783254	18	22773289	86	0.313862
4	171783254	18	22788322	86	0.310012
4	171783254	18	22790105	86	0.310275
4	171783291	18	22766057	86	0.313862
4	171783291	18	22766836	86	0.313862
4	171783291	18	22766883	86	0.313862
4	171783291	18	22772210	86	0.313862
4	171783291	18	22773289	86	0.313862
4	171783291	18	22788322	86	0.310012
4	171783291	18	22790105	86	0.310275
4	171783656	18	22766057	86	0.313862
4	171783656	18	22766836	86	0.313862
4	171783656	18	22766883	86	0.313862
4	171783656	18	22772210	86	0.313862
4	171783656	18	22773289	86	0.313862
4	171783656	18	22788322	86	0.310012
4	171783656	18	22790105	86	0.310275
4	171783682	18	22766057	86	0.313862
4	171783682	18	22766836	86	0.313862
4	171783682	18	22766883	86	0.313862
4	171783682	18	22772210	86	0.313862
4	171783682	18	22773289	86	0.313862
4	171783682	18	22788322	86	0.310012
4	171783682	18	22790105	86	0.310275
4	171783704	18	22766057	86	0.313862
4	171783704	18	22766836	86	0.313862
4	171783704	18	22766883	86	0.313862
4	171783704	18	22772210	86	0.313862
4	171783704	18	22773289	86	0.313862
4	171783704	18	22788322	86	0.310012
4	171783704	18	22790105	86	0.310275
4	171783865	18	22766057	86	0.313862
4	171783865	18	22766836	86	0.313862
4	171783865	18	22766883	86	0.313862
4	171783865	18	22772210	86	0.313862
4	171783865	18	22773289	86	0.313862
4	171783865	18	22788322	86	0.310012
4	171783865	18	22790105	86	0.310275
4	171784000	18	22766057	86	0.313862
4	171784000	18	22766836	86	0.313862
4	171784000	18	22766883	86	0.313862
4	171784000	18	22772210	86	0.313862
4	171784000	18	22773289	86	0.313862
4	171784000	18	22788322	86	0.310012
4	171784000	18	22790105	86	0.310275
4	171784005	18	22766057	86	0.313862
4	171784005	18	22766836	86	0.313862
4	171784005	18	22766883	86	0.313862
4	171784005	18	22772210	86	0.313862
4	171784005	18	22773289	86	0.313862
4	171784005	18	22788322	86	0.310012
4	171784005	18	22790105	86	0.310275
4	171784030	18	22766057	86	0.313862
4	171784030	18	22766836	86	0.313862
4	171784030	18	22766883	86	0.313862
4	171784030	18	22772210	86	0.313862
4	171784030	18	22773289	86	0.313862
4	171784030	18	22788322	86	0.310012
4	171784030	18	22790105	86	0.310275
4	171786884	18	22790105	86	0.300002
4	171788766	18	22790105	86	0.300002
4	171790788	18	22788322	86	0.338204
4	171790788	18	22790105	86	0.311992
4	171805362	18	22766057	86	0.304869
4	171805362	18	22766836	86	0.304869
4	171805362	18	22766883	86	0.304869
4	171805362	18	22772210	86	0.304869
4	171805362	18	22772666	86	0.308763
4	171805362	18	22773289	86	0.304869
4	171805362	18	22788322	86	0.343264
4	171805362	18	22790105	86	0.318276
4	171813412	18	22788322	86	0.319526
4	177219018	18	31549722	86	0.324446
4	177219081	18	31549722	86	0.307526
4	177356948	18	21224345	86	0.317357
4	177356948	18	21225533	86	0.317357
4	177357010	18	21224345	86	0.317357
4	177357010	18	21225533	86	0.317357
4	177358279	18	21224345	86	0.317357
4	177358279	18	21225533	86	0.317357
4	177358798	18	21224345	86	0.317357
4	177358798	18	21225533	86	0.317357
4	177359053	18	21224345	86	0.317357
4	177359053	18	21225533	86	0.317357
4	177361236	18	21224345	86	0.317357
4	177361236	18	21225533	86	0.317357
4	177361853	18	21224345	86	0.317357
4	177361853	18	21225533	86	0.317357
4	177428263	18	22049140	86	0.305633
4	177429787	18	22049140	86	0.305633
4	177430394	18	22049140	86	0.305633
4	177432732	18	22049140	86	0.305633
4	177434533	18	22049140	86	0.305633
4	177434681	18	22049140	86	0.305633
4	177435957	18	22049140	86	0.305633
4	177436199	18	22049140	86	0.305633
4	177440762	18	21978391	86	0.335477
4	177440762	18	21978687	86	0.335477
4	177440762	18	21982460	86	0.335477
4	177440762	18	21984247	86	0.335477
4	177440762	18	21987299	86	0.353242
4	177440762	18	21995892	86	0.30166
4	177440762	18	21998500	86	0.335477
4	177440762	18	21999125	86	0.366867
4	177440762	18	22004707	86	0.335477
4	177440762	18	22005056	86	0.335477
4	177440762	18	22009578	86	0.343715
4	177440762	18	22010421	86	0.366867
4	177440762	18	22011782	86	0.335477
4	177440762	18	22012716	86	0.366867
4	177440762	18	22014247	86	0.366867
4	177440762	18	22014909	86	0.366867
4	177440762	18	22017545	86	0.343715
4	177440762	18	22017562	86	0.343715
4	177440762	18	22017752	86	0.343715
4	177440762	18	22019213	86	0.335477
4	177440762	18	22019746	86	0.335477
4	177440762	18	22022708	86	0.366867
4	177440762	18	22024765	86	0.366867
4	177440762	18	22025985	86	0.335477
4	177440762	18	22028413	86	0.335477
4	177440762	18	22030585	86	0.343715
4	177440762	18	22033261	86	0.335477
4	177440762	18	22037525	86	0.366867
4	177440762	18	22038197	86	0.366867
4	177440762	18	22040036	86	0.335477
4	177440762	18	22043290	86	0.343715
4	177440762	18	22044400	86	0.343715
4	177440762	18	22048146	86	0.318506
4	177440762	18	22049140	86	0.353242
4	177442066	18	22049140	86	0.305633
4	179151062	18	18511928	86	0.32549
4	180318185	18	24361311	86	0.308805
4	180339803	18	23208801	86	0.321388
4	180341676	18	23208801	86	0.324588
4	180341720	18	23208801	86	0.321388
4	180342668	18	23208801	86	0.324588
4	180344873	18	23208801	86	0.324588
4	180346230	18	23208801	86	0.307204
4	180346325	18	23208801	86	0.324588
4	180346617	18	23208801	86	0.308842
4	180347147	18	23208801	86	0.307204
4	180347505	18	23208801	86	0.307204
4	180348345	18	23208801	86	0.307204
4	180422892	18	31086200	86	0.305052
4	180422892	18	31086292	86	0.305052
4	180422892	18	31089559	86	0.305052
4	180422892	18	31090036	86	0.305052
4	180422892	18	31091985	86	0.305052
4	180422892	18	31092453	86	0.305052
4	180422892	18	31093516	86	0.305052
4	180422892	18	31093769	86	0.305052
4	180422892	18	31093973	86	0.305052
4	180422892	18	31095757	86	0.305052
4	180422892	18	31096110	86	0.305052
4	180422892	18	31097203	86	0.305052
4	180422892	18	31097634	86	0.305052
4	180422892	18	31099083	86	0.305052
4	180422892	18	31104451	86	0.305052
4	180422892	18	31104785	86	0.305052
4	180422892	18	31104846	86	0.305052
4	180422892	18	31107035	86	0.305052
4	180422892	18	31108993	86	0.305052
4	180422892	18	31109748	86	0.305052
4	180422892	18	31111590	86	0.305052
4	180422892	18	31114825	86	0.305052
4	180422892	18	31116080	86	0.305052
4	180422892	18	31117472	86	0.305052
4	180422892	18	31118586	86	0.305052
4	180422892	18	31119196	86	0.305052
4	180422892	18	31119651	86	0.305052
4	180422892	18	31121247	86	0.305052
4	180422892	18	31122477	86	0.305052
4	180422892	18	31123029	86	0.305052
4	180422892	18	31123030	86	0.305052
4	180422892	18	31125162	86	0.305052
4	180422892	18	31126437	86	0.305052
4	180422892	18	31127482	86	0.305052
4	180422892	18	31127660	86	0.305052
4	180422892	18	31128942	86	0.305052
4	180422892	18	31129327	86	0.305052
4	180422892	18	31129373	86	0.305052
4	180422892	18	31129602	86	0.305052
4	180422892	18	31132825	86	0.305052
4	180422892	18	31132891	86	0.305052
4	180422892	18	31134066	86	0.305052
4	180422892	18	31134135	86	0.305052
4	180422892	18	31134537	86	0.305052
4	180422892	18	31136123	86	0.305052
4	180422892	18	31138815	86	0.305052
4	180422892	18	31138935	86	0.305052
4	180422892	18	31139674	86	0.305052
4	180422892	18	31139813	86	0.305052
4	180422892	18	31143476	86	0.305052
4	180422892	18	31143534	86	0.305052
4	180422892	18	31144715	86	0.305052
4	180422892	18	31146336	86	0.305052
4	180422892	18	31146605	86	0.305052
4	180980918	18	14329580	86	0.303989
4	180983041	18	14329580	86	0.303989
4	180983913	18	14329580	86	0.303989
4	180985786	18	14329580	86	0.303989
4	180987691	18	14329580	86	0.303989
4	180992360	18	14329580	86	0.303989
4	180992549	18	14329580	86	0.303989
4	180993423	18	14329580	86	0.303989
4	180995154	18	14329580	86	0.303989
4	180998077	18	14329580	86	0.303989
4	181215384	18	28574472	86	0.301565
4	181215384	18	28580848	86	0.327404
4	181215384	18	28583938	86	0.327404
4	181215384	18	28584774	86	0.327404
4	181215384	18	28585638	86	0.327404
4	181215384	18	28585784	86	0.327404
4	181215384	18	28586546	86	0.327404
4	181215384	18	28587180	86	0.327404
4	181215384	18	28589078	86	0.327404
4	181215384	18	28589723	86	0.327404
4	181215384	18	28589729	86	0.327404
4	181215384	18	28589841	86	0.327404
4	181494280	18	26776931	86	0.30656
4	181494280	18	26779084	86	0.30656
4	181494280	18	26779456	86	0.30656
4	181494280	18	26781390	86	0.30656
4	181494280	18	26783982	86	0.30656
4	181495711	18	26776931	86	0.30656
4	181495711	18	26779084	86	0.30656
4	181495711	18	26779456	86	0.30656
4	181495711	18	26781390	86	0.30656
4	181495711	18	26783982	86	0.30656
4	181496524	18	26776931	86	0.30656
4	181496524	18	26779084	86	0.30656
4	181496524	18	26779456	86	0.30656
4	181496524	18	26781390	86	0.30656
4	181496524	18	26783982	86	0.30656
4	181652949	18	27686974	86	0.32181
4	182424215	18	13842057	86	0.302976
4	182424269	18	13842057	86	0.302976
4	182424271	18	13842057	86	0.302976
4	182996597	18	23316221	86	0.304226
4	183794902	18	14906910	86	0.356992
4	184332636	18	12976655	86	0.310082
4	184358597	18	24614219	86	0.37268
4	184363559	18	24614219	86	0.37268
4	184363937	18	24614219	86	0.37268
4	184363944	18	24614219	86	0.37268
4	184368714	18	24614219	86	0.37268
4	184370210	18	24614219	86	0.37268
4	184371524	18	24614219	86	0.37268
4	184375604	18	24614219	86	0.404189
4	184385540	18	24614219	86	0.314314
4	184391253	18	24614219	86	0.324203
4	184394821	18	24614219	86	0.312904
4	184396558	18	24614219	86	0.324203
4	184446758	18	12672117	86	0.314621
4	184702978	18	32553772	86	0.308438
4	185302182	18	31177373	86	0.301051
4	185302182	18	31182023	86	0.301051
4	185302182	18	31187706	86	0.301051
4	185335866	18	20565426	86	0.321092
4	185338310	18	20565426	86	0.321092
4	185783467	18	26708006	86	0.301424
4	185785523	18	26708006	86	0.301424
4	186538771	18	13177130	86	0.331726
4	186538771	18	13177444	86	0.331726
4	186538771	18	13177803	86	0.306182
4	186538771	18	13178319	86	0.306182
4	186982147	18	23981041	86	0.300514
4	186982149	18	23981041	86	0.300514
4	187264453	18	27432825	86	0.312135
4	187264453	18	27437319	86	0.312135
4	187264453	18	27440913	86	0.312135
4	187264453	18	27440942	86	0.312135
4	187268108	18	27432825	86	0.312135
4	187268108	18	27437319	86	0.312135
4	187268108	18	27440913	86	0.312135
4	187268108	18	27440942	86	0.312135
4	189370770	18	24631654	86	0.300009
4	190053169	18	13691343	86	0.314548
4	190087961	18	22322699	86	0.302369
4	190087961	18	22322903	86	0.302369
4	190087961	18	22323224	86	0.302369
4	190087961	18	22323237	86	0.302369
4	190087961	18	22323314	86	0.309677
4	190087961	18	22326174	86	0.302369
4	190488606	18	18511964	86	0.32549
4	190540070	18	18511990	86	0.32549
4	190614159	18	18511990	86	0.32549
4	190615423	18	18511990	86	0.494118
4	190615424	18	18511990	86	0.494118
4	190615621	18	18512114	86	0.31746
4	190615628	18	18512114	86	0.31746
4	190659304	18	18511964	86	1
4	190661462	18	18511990	86	0.494118
4	190661467	18	18511990	86	0.494118
4	190683669	18	18511964	86	0.32549
4	190684483	18	18512056	86	0.380658
4	190684483	18	18512058	86	0.380658
4	190684483	18	18512099	86	0.300813
4	190684483	18	18512156	86	0.359191
4	190684483	18	18512174	86	0.410272
4	190684483	18	18512186	86	0.381573
4	190684483	18	18512190	86	0.381573
4	190684483	18	28730067	86	0.380658
4	190897762	18	18511990	86	0.505882
4	157120545	18	35829921	86	0.303443
4	158443507	18	47204443	86	0.333228
4	158443507	18	47207426	86	0.314641
4	158671873	18	36109146	86	0.305433
4	158671873	18	36109259	86	0.311953
4	161103523	18	45636095	86	0.30012
4	163003385	18	41900505	86	0.319054
4	165749784	18	35191096	86	0.338852
4	165749784	18	35192683	86	0.338852
4	165749784	18	35198078	86	0.311527
4	165749784	18	35198117	86	0.311527
4	166398881	18	46508309	86	0.328645
4	166398881	18	46508620	86	0.328645
4	166664487	18	49479409	86	0.319026
4	169337462	18	35152239	86	0.311798
4	169337462	18	35154890	86	0.311798
4	169337741	18	35152239	86	0.311798
4	169337741	18	35154890	86	0.311798
4	169338127	18	35152239	86	0.311798
4	169338127	18	35154890	86	0.311798
4	169339515	18	35152239	86	0.311798
4	169339515	18	35154890	86	0.311798
4	169340750	18	35152239	86	0.311798
4	169340750	18	35154890	86	0.311798
4	169340841	18	35152239	86	0.311798
4	169340841	18	35154890	86	0.311798
4	169340888	18	35152239	86	0.311798
4	169340888	18	35154890	86	0.311798
4	169341790	18	35120132	86	0.313827
4	169341790	18	35125113	86	0.313827
4	169341790	18	35128761	86	0.313827
4	169341790	18	35141783	86	0.313827
4	169341790	18	35152239	86	0.334146
4	169341790	18	35154890	86	0.334146
4	169609649	18	37795958	86	0.32832
4	169636877	18	45820241	86	0.31976
4	169640458	18	45820241	86	0.317322
4	169987129	18	43577582	86	0.308774
4	172476209	18	39450047	86	0.30952
4	172476209	18	39450315	86	0.30952
4	172476209	18	39451650	86	0.30952
4	172476209	18	39458037	86	0.30952
4	172476209	18	39459651	86	0.30952
4	172476209	18	39462635	86	0.30952
4	172476209	18	39463700	86	0.30952
4	172476209	18	39464956	86	0.30952
4	173272381	18	36145033	86	0.302959
4	173272381	18	36148528	86	0.302959
4	173536342	18	46396496	86	0.3027
4	173538963	18	46396496	86	0.305002
4	173549592	18	46396496	86	0.305002
4	173551777	18	46396496	86	0.305002
4	174099217	18	33829651	86	0.314501
4	174865211	18	33997985	86	0.307123
4	174865211	18	33998396	86	0.31213
4	174869374	18	33997985	86	0.306785
4	174869374	18	33998396	86	0.306351
4	179353226	18	42579938	86	0.31236
4	179355149	18	42579938	86	0.31236
4	179358855	18	42579938	86	0.31236
4	179371081	18	42579938	86	0.305861
4	179449940	18	37722220	86	0.3188
4	179449940	18	37726042	86	0.340987
4	179449940	18	37727465	86	0.3188
4	179449940	18	37734556	86	0.340987
4	179449940	18	37740162	86	0.340987
4	179449940	18	37745535	86	0.340987
4	179449940	18	37747506	86	0.340987
4	179449940	18	37750792	86	0.340987
4	179449940	18	37756291	86	0.340987
4	179449940	18	37776163	86	0.329713
4	180158623	18	44828605	86	0.316232
4	180158623	18	44848658	86	0.316232
4	180158623	18	44855943	86	0.316232
4	180158623	18	44859157	86	0.316232
4	180158623	18	44861966	86	0.316232
4	180158623	18	44885361	86	0.316232
4	181437015	18	47468361	86	0.308896
4	181437015	18	47468366	86	0.308896
4	181583464	18	45343508	86	0.320167
4	181583464	18	45358140	86	0.320167
4	181583464	18	45362796	86	0.320167
4	181583464	18	45363653	86	0.320167
4	181583464	18	45368457	86	0.320167
4	181583464	18	45368915	86	0.320167
4	181583464	18	45397557	86	0.320167
4	181583464	18	45401321	86	0.320167
4	181583464	18	45401496	86	0.320167
4	181583464	18	45411221	86	0.320167
4	181583464	18	45413553	86	0.320167
4	181583464	18	45423620	86	0.320167
4	181583464	18	45425671	86	0.340553
4	181583464	18	45436689	86	0.320167
4	181583464	18	45437715	86	0.320167
4	181583464	18	45438503	86	0.320167
4	181583464	18	45443095	86	0.320167
4	181583464	18	45446007	86	0.320167
4	181583464	18	45451790	86	0.320167
4	181583464	18	45453835	86	0.320167
4	181583464	18	45458124	86	0.320167
4	181583464	18	45479038	86	0.335371
4	181583464	18	45481488	86	0.335371
4	181583464	18	45482259	86	0.306638
4	181584405	18	45343508	86	0.320167
4	181584405	18	45358140	86	0.320167
4	181584405	18	45362796	86	0.320167
4	181584405	18	45363653	86	0.320167
4	181584405	18	45368457	86	0.320167
4	181584405	18	45368915	86	0.320167
4	181584405	18	45397557	86	0.320167
4	181584405	18	45401321	86	0.320167
4	181584405	18	45401496	86	0.320167
4	181584405	18	45411221	86	0.320167
4	181584405	18	45413553	86	0.320167
4	181584405	18	45423620	86	0.320167
4	181584405	18	45425671	86	0.340553
4	181584405	18	45436689	86	0.320167
4	181584405	18	45437715	86	0.320167
4	181584405	18	45438503	86	0.320167
4	181584405	18	45443095	86	0.320167
4	181584405	18	45446007	86	0.320167
4	181584405	18	45451790	86	0.320167
4	181584405	18	45453835	86	0.320167
4	181584405	18	45458124	86	0.320167
4	181584405	18	45479038	86	0.335371
4	181584405	18	45481488	86	0.335371
4	181584405	18	45482259	86	0.306638
4	181587991	18	45343508	86	0.320167
4	181587991	18	45358140	86	0.320167
4	181587991	18	45362796	86	0.320167
4	181587991	18	45363653	86	0.320167
4	181587991	18	45368457	86	0.320167
4	181587991	18	45368915	86	0.320167
4	181587991	18	45397557	86	0.320167
4	181587991	18	45401321	86	0.320167
4	181587991	18	45401496	86	0.320167
4	181587991	18	45411221	86	0.320167
4	181587991	18	45413553	86	0.320167
4	181587991	18	45423620	86	0.320167
4	181587991	18	45425671	86	0.340553
4	181587991	18	45436689	86	0.320167
4	181587991	18	45437715	86	0.320167
4	181587991	18	45438503	86	0.320167
4	181587991	18	45443095	86	0.320167
4	181587991	18	45446007	86	0.320167
4	181587991	18	45451790	86	0.320167
4	181587991	18	45453835	86	0.320167
4	181587991	18	45458124	86	0.320167
4	181587991	18	45479038	86	0.335371
4	181587991	18	45481488	86	0.335371
4	181587991	18	45482259	86	0.306638
4	182024982	18	33863701	86	0.311214
4	182024982	18	33866276	86	0.310782
4	182024982	18	33871081	86	0.310782
4	182024982	18	33877160	86	0.329953
4	182024982	18	33877496	86	0.329953
4	182024982	18	33877510	86	0.329953
4	182024982	18	33878597	86	0.311214
4	182024982	18	33879729	86	0.311214
4	182024982	18	33880487	86	0.311214
4	182024982	18	33883194	86	0.311214
4	182024982	18	33885091	86	0.310782
4	182024982	18	33886949	86	0.310782
4	182024982	18	33887780	86	0.310782
4	182720291	18	34928188	86	0.302158
4	182725513	18	34928188	86	0.302158
4	184325366	18	41642974	86	0.302755
4	184325553	18	41642974	86	0.306332
4	184433395	18	47648809	86	0.307156
4	185263811	18	45108481	86	0.304117
4	185841195	18	44229485	86	0.324114
4	185852842	18	44229485	86	0.324114
4	185853636	18	44229485	86	0.324114
4	185854705	18	44229485	86	0.324114
4	185854936	18	44229485	86	0.324114
4	185855128	18	44229485	86	0.324114
4	186056573	18	48017317	86	0.314349
4	187021315	18	45022645	86	0.303187
4	187021315	18	45023286	86	0.303187
4	187022363	18	45022645	86	0.322938
4	187022363	18	45023286	86	0.322938
4	187022363	18	45023290	86	0.319203
4	187022363	18	45023303	86	0.319203
4	187022363	18	45025095	86	0.315837
4	187022363	18	45025975	86	0.319218
4	187026028	18	45022645	86	0.309351
4	187026028	18	45023286	86	0.309351
4	187026028	18	45023290	86	0.305773
4	187026028	18	45023303	86	0.305773
4	187026028	18	45025095	86	0.302548
4	187026028	18	45025975	86	0.305788
4	187027466	18	45022645	86	0.303187
4	187027466	18	45023286	86	0.303187
4	187627659	18	48339108	86	0.307618
4	187627659	18	48342476	86	0.307618
4	187627659	18	48344842	86	0.307618
4	187627659	18	48347125	86	0.307618
4	187627659	18	48351339	86	0.307618
4	188198094	18	48232832	86	0.302541
4	188198094	18	48233891	86	0.340556
4	188203393	18	48232832	86	0.310081
4	188203393	18	48233891	86	0.352318
4	189966539	18	45022370	86	0.303959
4	189966539	18	45029629	86	0.368095
4	189966539	18	45029835	86	0.368095
4	189966539	18	45029964	86	0.368095
4	189966539	18	45032277	86	0.349192
4	189966539	18	45032438	86	0.368095
4	189966539	18	45032552	86	0.368095
4	189966539	18	45033486	86	0.381598
4	189966539	18	45034095	86	0.35513
4	189966539	18	45034351	86	0.349192
4	189968872	18	45022370	86	0.320811
4	189968872	18	45029629	86	0.374439
4	189968872	18	45029835	86	0.374439
4	189968872	18	45029964	86	0.374439
4	189968872	18	45032277	86	0.361596
4	189968872	18	45032438	86	0.374439
4	189968872	18	45032552	86	0.374439
4	189968872	18	45033486	86	0.340892
4	189968872	18	45034095	86	0.360892
4	189968872	18	45034351	86	0.361596
4	189968872	18	45064085	86	0.314043
4	189969138	18	45022370	86	0.303959
4	189969138	18	45029629	86	0.368095
4	189969138	18	45029835	86	0.368095
4	189969138	18	45029964	86	0.368095
4	189969138	18	45032277	86	0.349192
4	189969138	18	45032438	86	0.368095
4	189969138	18	45032552	86	0.368095
4	189969138	18	45033486	86	0.381598
4	189969138	18	45034095	86	0.35513
4	189969138	18	45034351	86	0.349192
4	189969257	18	45022370	86	0.320811
4	189969257	18	45029629	86	0.374439
4	189969257	18	45029835	86	0.374439
4	189969257	18	45029964	86	0.374439
4	189969257	18	45032277	86	0.361596
4	189969257	18	45032438	86	0.374439
4	189969257	18	45032552	86	0.374439
4	189969257	18	45033486	86	0.340892
4	189969257	18	45034095	86	0.360892
4	189969257	18	45034351	86	0.361596
4	189969257	18	45064085	86	0.314043
4	189970219	18	45022370	86	0.320811
4	189970219	18	45029629	86	0.374439
4	189970219	18	45029835	86	0.374439
4	189970219	18	45029964	86	0.374439
4	189970219	18	45032277	86	0.361596
4	189970219	18	45032438	86	0.374439
4	189970219	18	45032552	86	0.374439
4	189970219	18	45033486	86	0.340892
4	189970219	18	45034095	86	0.360892
4	189970219	18	45034351	86	0.361596
4	189970219	18	45064085	86	0.314043
4	189970301	18	45022370	86	0.320811
4	189970301	18	45029629	86	0.374439
4	189970301	18	45029835	86	0.374439
4	189970301	18	45029964	86	0.374439
4	189970301	18	45032277	86	0.361596
4	189970301	18	45032438	86	0.374439
4	189970301	18	45032552	86	0.374439
4	189970301	18	45033486	86	0.340892
4	189970301	18	45034095	86	0.360892
4	189970301	18	45034351	86	0.361596
4	189970301	18	45064085	86	0.314043
4	189970929	18	45022370	86	0.303959
4	189970929	18	45029629	86	0.368095
4	189970929	18	45029835	86	0.368095
4	189970929	18	45029964	86	0.368095
4	189970929	18	45032277	86	0.349192
4	189970929	18	45032438	86	0.368095
4	189970929	18	45032552	86	0.368095
4	189970929	18	45033486	86	0.381598
4	189970929	18	45034095	86	0.35513
4	189970929	18	45034351	86	0.349192
4	189970942	18	45022370	86	0.303959
4	189970942	18	45029629	86	0.368095
4	189970942	18	45029835	86	0.368095
4	189970942	18	45029964	86	0.368095
4	189970942	18	45032277	86	0.349192
4	189970942	18	45032438	86	0.368095
4	189970942	18	45032552	86	0.368095
4	189970942	18	45033486	86	0.381598
4	189970942	18	45034095	86	0.35513
4	189970942	18	45034351	86	0.349192
4	189972041	18	45029629	86	0.351927
4	189972041	18	45029835	86	0.351927
4	189972041	18	45029964	86	0.351927
4	189972041	18	45032277	86	0.331524
4	189972041	18	45032438	86	0.351927
4	189972041	18	45032552	86	0.351927
4	189972041	18	45033486	86	0.3647
4	189972041	18	45034095	86	0.339663
4	189972041	18	45034351	86	0.331524
4	189973860	18	45029629	86	0.351927
4	189973860	18	45029835	86	0.351927
4	189973860	18	45029964	86	0.351927
4	189973860	18	45032277	86	0.331524
4	189973860	18	45032438	86	0.351927
4	189973860	18	45032552	86	0.351927
4	189973860	18	45033486	86	0.3647
4	189973860	18	45034095	86	0.339663
4	189973860	18	45034351	86	0.331524
4	189975229	18	45029629	86	0.351927
4	189975229	18	45029835	86	0.351927
4	189975229	18	45029964	86	0.351927
4	189975229	18	45032277	86	0.331524
4	189975229	18	45032438	86	0.351927
4	189975229	18	45032552	86	0.351927
4	189975229	18	45033486	86	0.3647
4	189975229	18	45034095	86	0.339663
4	189975229	18	45034351	86	0.331524
4	189981209	18	45029629	86	0.340484
4	189981209	18	45029835	86	0.340484
4	189981209	18	45029964	86	0.340484
4	189981209	18	45032277	86	0.325082
4	189981209	18	45032438	86	0.340484
4	189981209	18	45032552	86	0.340484
4	189981209	18	45033486	86	0.306469
4	189981209	18	45034095	86	0.328375
4	189981209	18	45034351	86	0.325082
4	189981309	18	45029629	86	0.340484
4	189981309	18	45029835	86	0.340484
4	189981309	18	45029964	86	0.340484
4	189981309	18	45032277	86	0.325082
4	189981309	18	45032438	86	0.340484
4	189981309	18	45032552	86	0.340484
4	189981309	18	45033486	86	0.306469
4	189981309	18	45034095	86	0.328375
4	189981309	18	45034351	86	0.325082
4	189982824	18	45029629	86	0.340484
4	189982824	18	45029835	86	0.340484
4	189982824	18	45029964	86	0.340484
4	189982824	18	45032277	86	0.325082
4	189982824	18	45032438	86	0.340484
4	189982824	18	45032552	86	0.340484
4	189982824	18	45033486	86	0.306469
4	189982824	18	45034095	86	0.328375
4	189982824	18	45034351	86	0.325082
4	189983667	18	45029629	86	0.340484
4	189983667	18	45029835	86	0.340484
4	189983667	18	45029964	86	0.340484
4	189983667	18	45032277	86	0.325082
4	189983667	18	45032438	86	0.340484
4	189983667	18	45032552	86	0.340484
4	189983667	18	45033486	86	0.306469
4	189983667	18	45034095	86	0.328375
4	189983667	18	45034351	86	0.325082
4	189984519	18	45029629	86	0.340484
4	189984519	18	45029835	86	0.340484
4	189984519	18	45029964	86	0.340484
4	189984519	18	45032277	86	0.325082
4	189984519	18	45032438	86	0.340484
4	189984519	18	45032552	86	0.340484
4	189984519	18	45033486	86	0.306469
4	189984519	18	45034095	86	0.328375
4	189984519	18	45034351	86	0.325082
4	189986467	18	45029629	86	0.340484
4	189986467	18	45029835	86	0.340484
4	189986467	18	45029964	86	0.340484
4	189986467	18	45032277	86	0.325082
4	189986467	18	45032438	86	0.340484
4	189986467	18	45032552	86	0.340484
4	189986467	18	45033486	86	0.306469
4	189986467	18	45034095	86	0.328375
4	189986467	18	45034351	86	0.325082
4	189986515	18	45029629	86	0.340484
4	189986515	18	45029835	86	0.340484
4	189986515	18	45029964	86	0.340484
4	189986515	18	45032277	86	0.325082
4	189986515	18	45032438	86	0.340484
4	189986515	18	45032552	86	0.340484
4	189986515	18	45033486	86	0.306469
4	189986515	18	45034095	86	0.328375
4	189986515	18	45034351	86	0.325082
4	189987501	18	45029629	86	0.340484
4	189987501	18	45029835	86	0.340484
4	189987501	18	45029964	86	0.340484
4	189987501	18	45032277	86	0.325082
4	189987501	18	45032438	86	0.340484
4	189987501	18	45032552	86	0.340484
4	189987501	18	45033486	86	0.306469
4	189987501	18	45034095	86	0.328375
4	189987501	18	45034351	86	0.325082
4	189988419	18	45029629	86	0.340484
4	189988419	18	45029835	86	0.340484
4	189988419	18	45029964	86	0.340484
4	189988419	18	45032277	86	0.325082
4	189988419	18	45032438	86	0.340484
4	189988419	18	45032552	86	0.340484
4	189988419	18	45033486	86	0.306469
4	189988419	18	45034095	86	0.328375
4	189988419	18	45034351	86	0.325082
4	189988679	18	45029629	86	0.340484
4	189988679	18	45029835	86	0.340484
4	189988679	18	45029964	86	0.340484
4	189988679	18	45032277	86	0.325082
4	189988679	18	45032438	86	0.340484
4	189988679	18	45032552	86	0.340484
4	189988679	18	45033486	86	0.306469
4	189988679	18	45034095	86	0.328375
4	189988679	18	45034351	86	0.325082
4	189988861	18	45029629	86	0.340484
4	189988861	18	45029835	86	0.340484
4	189988861	18	45029964	86	0.340484
4	189988861	18	45032277	86	0.325082
4	189988861	18	45032438	86	0.340484
4	189988861	18	45032552	86	0.340484
4	189988861	18	45033486	86	0.306469
4	189988861	18	45034095	86	0.328375
4	189988861	18	45034351	86	0.325082
4	189988962	18	45029629	86	0.340484
4	189988962	18	45029835	86	0.340484
4	189988962	18	45029964	86	0.340484
4	189988962	18	45032277	86	0.325082
4	189988962	18	45032438	86	0.340484
4	189988962	18	45032552	86	0.340484
4	189988962	18	45033486	86	0.306469
4	189988962	18	45034095	86	0.328375
4	189988962	18	45034351	86	0.325082
4	189992398	18	45029629	86	0.340484
4	189992398	18	45029835	86	0.340484
4	189992398	18	45029964	86	0.340484
4	189992398	18	45032277	86	0.325082
4	189992398	18	45032438	86	0.340484
4	189992398	18	45032552	86	0.340484
4	189992398	18	45033486	86	0.306469
4	189992398	18	45034095	86	0.328375
4	189992398	18	45034351	86	0.325082
4	189992409	18	45029629	86	0.340484
4	189992409	18	45029835	86	0.340484
4	189992409	18	45029964	86	0.340484
4	189992409	18	45032277	86	0.325082
4	189992409	18	45032438	86	0.340484
4	189992409	18	45032552	86	0.340484
4	189992409	18	45033486	86	0.306469
4	189992409	18	45034095	86	0.328375
4	189992409	18	45034351	86	0.325082
4	189993347	18	45029629	86	0.340484
4	189993347	18	45029835	86	0.340484
4	189993347	18	45029964	86	0.340484
4	189993347	18	45032277	86	0.325082
4	189993347	18	45032438	86	0.340484
4	189993347	18	45032552	86	0.340484
4	189993347	18	45033486	86	0.306469
4	189993347	18	45034095	86	0.328375
4	189993347	18	45034351	86	0.325082
4	189994360	18	45029629	86	0.340484
4	189994360	18	45029835	86	0.340484
4	189994360	18	45029964	86	0.340484
4	189994360	18	45032277	86	0.325082
4	189994360	18	45032438	86	0.340484
4	189994360	18	45032552	86	0.340484
4	189994360	18	45033486	86	0.306469
4	189994360	18	45034095	86	0.328375
4	189994360	18	45034351	86	0.325082
4	189994641	18	45029629	86	0.340484
4	189994641	18	45029835	86	0.340484
4	189994641	18	45029964	86	0.340484
4	189994641	18	45032277	86	0.325082
4	189994641	18	45032438	86	0.340484
4	189994641	18	45032552	86	0.340484
4	189994641	18	45033486	86	0.306469
4	189994641	18	45034095	86	0.328375
4	189994641	18	45034351	86	0.325082
4	189995069	18	45029629	86	0.340484
4	189995069	18	45029835	86	0.340484
4	189995069	18	45029964	86	0.340484
4	189995069	18	45032277	86	0.325082
4	189995069	18	45032438	86	0.340484
4	189995069	18	45032552	86	0.340484
4	189995069	18	45033486	86	0.306469
4	189995069	18	45034095	86	0.328375
4	189995069	18	45034351	86	0.325082
4	189995304	18	45029629	86	0.300832
4	189995304	18	45029835	86	0.300832
4	189995304	18	45029964	86	0.300832
4	189995304	18	45032438	86	0.300832
4	189995304	18	45032552	86	0.300832
4	189995304	18	45033486	86	0.312542
4	190025024	18	43108542	86	0.310265
4	190025477	18	43108542	86	0.332078
4	190025956	18	43108542	86	0.332078
4	190026791	18	42154412	86	0.300974
4	190027432	18	43108542	86	0.318632
4	190029232	18	43108542	86	0.332078
4	190033466	18	43108542	86	0.305613
4	190488606	18	46593766	86	0.32549
4	190614592	18	46593766	86	1
4	190614613	18	46593766	86	0.330739
4	190614615	18	46593766	86	0.330739
4	161306103	18	61182099	86	0.325704
4	161306103	18	61183024	86	0.364148
4	161306103	18	61183425	86	0.318987
4	161340535	18	61183024	86	0.308858
4	161354296	18	61183024	86	0.322863
4	161671514	18	50475010	86	0.303794
4	161673924	18	50475010	86	0.303794
4	161680803	18	50475010	86	0.323103
4	161680804	18	50475010	86	0.323103
4	161691660	18	50475010	86	0.303794
4	161699005	18	50475010	86	0.303794
4	161700456	18	50475010	86	0.303794
4	161708878	18	50475010	86	0.323103
4	161709318	18	50475010	86	0.323103
4	161709728	18	50475010	86	0.303794
4	161713036	18	50475010	86	0.303794
4	161716437	18	50475010	86	0.303794
4	161720491	18	50475010	86	0.303794
4	161725016	18	50475010	86	0.323103
4	161730137	18	50475010	86	0.335291
4	161929441	18	52453342	86	0.312125
4	163066115	18	61453910	86	0.332328
4	163066115	18	61454226	86	0.332328
4	163066115	18	61455465	86	0.332328
4	163066115	18	61457922	86	0.332328
4	163066115	18	61458461	86	0.332328
4	163066115	18	61458497	86	0.332328
4	163066115	18	61458688	86	0.332328
4	163066115	18	61462526	86	0.389226
4	163066115	18	61463784	86	0.389226
4	163066115	18	61485001	86	0.389226
4	163066115	18	61485843	86	0.338092
4	163066115	18	61485852	86	0.389226
4	163066115	18	61486053	86	0.338092
4	163066115	18	61486408	86	0.311106
4	163066115	18	61486562	86	0.311106
4	163066115	18	61486563	86	0.311106
4	163066115	18	61486628	86	0.311106
4	163066115	18	61486717	86	0.311106
4	163066115	18	61486945	86	0.312807
4	163066115	18	61486979	86	0.312807
4	163066115	18	61486981	86	0.312807
4	163066115	18	61487081	86	0.312807
4	163066115	18	61487581	86	0.312807
4	163066115	18	61487807	86	0.312807
4	163066115	18	61487850	86	0.312807
4	163066115	18	61487909	86	0.312807
4	163066115	18	61487982	86	0.312807
4	163066115	18	61488067	86	0.312807
4	163066115	18	61488106	86	0.312807
4	163066115	18	61488865	86	0.312807
4	163066115	18	61488996	86	0.312807
4	163066115	18	61489104	86	0.312807
4	163066115	18	61489113	86	0.312807
4	163066115	18	61489157	86	0.312807
4	163066115	18	61489188	86	0.312807
4	163066115	18	61489278	86	0.312807
4	163066115	18	61489333	86	0.312807
4	163066115	18	61489521	86	0.312807
4	163066115	18	61489571	86	0.312807
4	163066115	18	61489645	86	0.312807
4	163066115	18	61489800	86	0.312807
4	163066115	18	61489891	86	0.312807
4	163066115	18	61489896	86	0.312807
4	163066115	18	61489941	86	0.312807
4	163066115	18	61490649	86	0.312807
4	163066115	18	61490769	86	0.30174
4	163066115	18	61490808	86	0.312807
4	163066115	18	61491065	86	0.312807
4	163066115	18	61491142	86	0.312807
4	163066115	18	61491330	86	0.312807
4	163066115	18	61491388	86	0.312807
4	163066115	18	61491403	86	0.312807
4	163066115	18	61491539	86	0.312807
4	163066115	18	61491540	86	0.312807
4	163066115	18	61491677	86	0.312807
4	163066115	18	61491678	86	0.312807
4	163066115	18	61491768	86	0.312807
4	163066115	18	61491803	86	0.312807
4	163066115	18	61492032	86	0.312807
4	163066115	18	61492132	86	0.312807
4	163066115	18	61492229	86	0.312807
4	163066115	18	61492269	86	0.312807
4	163066115	18	61492310	86	0.312807
4	163066115	18	61492352	86	0.312807
4	163066115	18	61492487	86	0.312807
4	163066115	18	61492636	86	0.312807
4	163066115	18	61492701	86	0.312807
4	163066115	18	61492746	86	0.312807
4	163066115	18	61493002	86	0.312807
4	163066115	18	61493162	86	0.312807
4	163066115	18	61493461	86	0.312807
4	163066115	18	61494627	86	0.312807
4	163066115	18	61494756	86	0.312807
4	163066115	18	61495994	86	0.312807
4	163066115	18	61496406	86	0.312807
4	163066115	18	61496678	86	0.312807
4	163211495	18	56820318	86	0.309845
4	163212417	18	56820318	86	0.309845
4	163220485	18	56820318	86	0.309845
4	165465819	18	51766607	86	0.315287
4	165496973	18	57118665	86	0.303232
4	168485751	18	59245761	86	0.328282
4	168485751	18	59252476	86	0.328282
4	168485751	18	59253871	86	0.328282
4	168485751	18	59255905	86	0.328282
4	168495383	18	59245761	86	0.328282
4	168495383	18	59252476	86	0.328282
4	168495383	18	59253871	86	0.328282
4	168495383	18	59255905	86	0.328282
4	168511717	18	59245761	86	0.343976
4	168511717	18	59252476	86	0.343976
4	168511717	18	59253871	86	0.343976
4	168511717	18	59255905	86	0.343976
4	169337462	18	59786186	86	0.321381
4	169337462	18	59786296	86	0.321381
4	169337462	18	59787643	86	0.321381
4	169337462	18	59789019	86	0.321381
4	169337462	18	59790451	86	0.321381
4	169337462	18	59790605	86	0.321381
4	169337462	18	59791123	86	0.321381
4	169337462	18	59792183	86	0.321381
4	169337462	18	59793222	86	0.321381
4	169337462	18	59793662	86	0.321381
4	169337462	18	59795107	86	0.321381
4	169337462	18	59797153	86	0.321381
4	169337462	18	59797377	86	0.321381
4	169337462	18	59797771	86	0.321381
4	169337462	18	59799080	86	0.321381
4	169337462	18	59799588	86	0.321381
4	169337462	18	59800102	86	0.321381
4	169337462	18	59801292	86	0.321381
4	169337462	18	59803018	86	0.321381
4	169337462	18	59803177	86	0.321381
4	169337462	18	59803850	86	0.321381
4	169337462	18	59804895	86	0.321381
4	169337462	18	59805182	86	0.321381
4	169337462	18	59805996	86	0.321381
4	169337462	18	59807604	86	0.321381
4	169337462	18	59807796	86	0.321381
4	169337462	18	59808885	86	0.321381
4	169337462	18	59810147	86	0.321381
4	169337462	18	59810563	86	0.300514
4	169337462	18	59811266	86	0.321381
4	169337741	18	59786186	86	0.321381
4	169337741	18	59786296	86	0.321381
4	169337741	18	59787643	86	0.321381
4	169337741	18	59789019	86	0.321381
4	169337741	18	59790451	86	0.321381
4	169337741	18	59790605	86	0.321381
4	169337741	18	59791123	86	0.321381
4	169337741	18	59792183	86	0.321381
4	169337741	18	59793222	86	0.321381
4	169337741	18	59793662	86	0.321381
4	169337741	18	59795107	86	0.321381
4	169337741	18	59797153	86	0.321381
4	169337741	18	59797377	86	0.321381
4	169337741	18	59797771	86	0.321381
4	169337741	18	59799080	86	0.321381
4	169337741	18	59799588	86	0.321381
4	169337741	18	59800102	86	0.321381
4	169337741	18	59801292	86	0.321381
4	169337741	18	59803018	86	0.321381
4	169337741	18	59803177	86	0.321381
4	169337741	18	59803850	86	0.321381
4	169337741	18	59804895	86	0.321381
4	169337741	18	59805182	86	0.321381
4	169337741	18	59805996	86	0.321381
4	169337741	18	59807604	86	0.321381
4	169337741	18	59807796	86	0.321381
4	169337741	18	59808885	86	0.321381
4	169337741	18	59810147	86	0.321381
4	169337741	18	59810563	86	0.300514
4	169337741	18	59811266	86	0.321381
4	169338127	18	59786186	86	0.321381
4	169338127	18	59786296	86	0.321381
4	169338127	18	59787643	86	0.321381
4	169338127	18	59789019	86	0.321381
4	169338127	18	59790451	86	0.321381
4	169338127	18	59790605	86	0.321381
4	169338127	18	59791123	86	0.321381
4	169338127	18	59792183	86	0.321381
4	169338127	18	59793222	86	0.321381
4	169338127	18	59793662	86	0.321381
4	169338127	18	59795107	86	0.321381
4	169338127	18	59797153	86	0.321381
4	169338127	18	59797377	86	0.321381
4	169338127	18	59797771	86	0.321381
4	169338127	18	59799080	86	0.321381
4	169338127	18	59799588	86	0.321381
4	169338127	18	59800102	86	0.321381
4	169338127	18	59801292	86	0.321381
4	169338127	18	59803018	86	0.321381
4	169338127	18	59803177	86	0.321381
4	169338127	18	59803850	86	0.321381
4	169338127	18	59804895	86	0.321381
4	169338127	18	59805182	86	0.321381
4	169338127	18	59805996	86	0.321381
4	169338127	18	59807604	86	0.321381
4	169338127	18	59807796	86	0.321381
4	169338127	18	59808885	86	0.321381
4	169338127	18	59810147	86	0.321381
4	169338127	18	59810563	86	0.300514
4	169338127	18	59811266	86	0.321381
4	169339515	18	59786186	86	0.321381
4	169339515	18	59786296	86	0.321381
4	169339515	18	59787643	86	0.321381
4	169339515	18	59789019	86	0.321381
4	169339515	18	59790451	86	0.321381
4	169339515	18	59790605	86	0.321381
4	169339515	18	59791123	86	0.321381
4	169339515	18	59792183	86	0.321381
4	169339515	18	59793222	86	0.321381
4	169339515	18	59793662	86	0.321381
4	169339515	18	59795107	86	0.321381
4	169339515	18	59797153	86	0.321381
4	169339515	18	59797377	86	0.321381
4	169339515	18	59797771	86	0.321381
4	169339515	18	59799080	86	0.321381
4	169339515	18	59799588	86	0.321381
4	169339515	18	59800102	86	0.321381
4	169339515	18	59801292	86	0.321381
4	169339515	18	59803018	86	0.321381
4	169339515	18	59803177	86	0.321381
4	169339515	18	59803850	86	0.321381
4	169339515	18	59804895	86	0.321381
4	169339515	18	59805182	86	0.321381
4	169339515	18	59805996	86	0.321381
4	169339515	18	59807604	86	0.321381
4	169339515	18	59807796	86	0.321381
4	169339515	18	59808885	86	0.321381
4	169339515	18	59810147	86	0.321381
4	169339515	18	59810563	86	0.300514
4	169339515	18	59811266	86	0.321381
4	169340750	18	59786186	86	0.321381
4	169340750	18	59786296	86	0.321381
4	169340750	18	59787643	86	0.321381
4	169340750	18	59789019	86	0.321381
4	169340750	18	59790451	86	0.321381
4	169340750	18	59790605	86	0.321381
4	169340750	18	59791123	86	0.321381
4	169340750	18	59792183	86	0.321381
4	169340750	18	59793222	86	0.321381
4	169340750	18	59793662	86	0.321381
4	169340750	18	59795107	86	0.321381
4	169340750	18	59797153	86	0.321381
4	169340750	18	59797377	86	0.321381
4	169340750	18	59797771	86	0.321381
4	169340750	18	59799080	86	0.321381
4	169340750	18	59799588	86	0.321381
4	169340750	18	59800102	86	0.321381
4	169340750	18	59801292	86	0.321381
4	169340750	18	59803018	86	0.321381
4	169340750	18	59803177	86	0.321381
4	169340750	18	59803850	86	0.321381
4	169340750	18	59804895	86	0.321381
4	169340750	18	59805182	86	0.321381
4	169340750	18	59805996	86	0.321381
4	169340750	18	59807604	86	0.321381
4	169340750	18	59807796	86	0.321381
4	169340750	18	59808885	86	0.321381
4	169340750	18	59810147	86	0.321381
4	169340750	18	59810563	86	0.300514
4	169340750	18	59811266	86	0.321381
4	169340841	18	59786186	86	0.321381
4	169340841	18	59786296	86	0.321381
4	169340841	18	59787643	86	0.321381
4	169340841	18	59789019	86	0.321381
4	169340841	18	59790451	86	0.321381
4	169340841	18	59790605	86	0.321381
4	169340841	18	59791123	86	0.321381
4	169340841	18	59792183	86	0.321381
4	169340841	18	59793222	86	0.321381
4	169340841	18	59793662	86	0.321381
4	169340841	18	59795107	86	0.321381
4	169340841	18	59797153	86	0.321381
4	169340841	18	59797377	86	0.321381
4	169340841	18	59797771	86	0.321381
4	169340841	18	59799080	86	0.321381
4	169340841	18	59799588	86	0.321381
4	169340841	18	59800102	86	0.321381
4	169340841	18	59801292	86	0.321381
4	169340841	18	59803018	86	0.321381
4	169340841	18	59803177	86	0.321381
4	169340841	18	59803850	86	0.321381
4	169340841	18	59804895	86	0.321381
4	169340841	18	59805182	86	0.321381
4	169340841	18	59805996	86	0.321381
4	169340841	18	59807604	86	0.321381
4	169340841	18	59807796	86	0.321381
4	169340841	18	59808885	86	0.321381
4	169340841	18	59810147	86	0.321381
4	169340841	18	59810563	86	0.300514
4	169340841	18	59811266	86	0.321381
4	169340888	18	59786186	86	0.321381
4	169340888	18	59786296	86	0.321381
4	169340888	18	59787643	86	0.321381
4	169340888	18	59789019	86	0.321381
4	169340888	18	59790451	86	0.321381
4	169340888	18	59790605	86	0.321381
4	169340888	18	59791123	86	0.321381
4	169340888	18	59792183	86	0.321381
4	169340888	18	59793222	86	0.321381
4	169340888	18	59793662	86	0.321381
4	169340888	18	59795107	86	0.321381
4	169340888	18	59797153	86	0.321381
4	169340888	18	59797377	86	0.321381
4	169340888	18	59797771	86	0.321381
4	169340888	18	59799080	86	0.321381
4	169340888	18	59799588	86	0.321381
4	169340888	18	59800102	86	0.321381
4	169340888	18	59801292	86	0.321381
4	169340888	18	59803018	86	0.321381
4	169340888	18	59803177	86	0.321381
4	169340888	18	59803850	86	0.321381
4	169340888	18	59804895	86	0.321381
4	169340888	18	59805182	86	0.321381
4	169340888	18	59805996	86	0.321381
4	169340888	18	59807604	86	0.321381
4	169340888	18	59807796	86	0.321381
4	169340888	18	59808885	86	0.321381
4	169340888	18	59810147	86	0.321381
4	169340888	18	59810563	86	0.300514
4	169340888	18	59811266	86	0.321381
4	169341790	18	59786186	86	0.345412
4	169341790	18	59786296	86	0.345412
4	169341790	18	59787643	86	0.345412
4	169341790	18	59789019	86	0.345412
4	169341790	18	59790451	86	0.345412
4	169341790	18	59790605	86	0.345412
4	169341790	18	59791123	86	0.345412
4	169341790	18	59792183	86	0.345412
4	169341790	18	59793222	86	0.345412
4	169341790	18	59793662	86	0.345412
4	169341790	18	59795107	86	0.345412
4	169341790	18	59797153	86	0.345412
4	169341790	18	59797377	86	0.345412
4	169341790	18	59797771	86	0.345412
4	169341790	18	59799080	86	0.345412
4	169341790	18	59799588	86	0.345412
4	169341790	18	59800102	86	0.345412
4	169341790	18	59801292	86	0.345412
4	169341790	18	59803018	86	0.345412
4	169341790	18	59803177	86	0.345412
4	169341790	18	59803850	86	0.345412
4	169341790	18	59804895	86	0.345412
4	169341790	18	59805182	86	0.345412
4	169341790	18	59805996	86	0.345412
4	169341790	18	59807604	86	0.345412
4	169341790	18	59807796	86	0.345412
4	169341790	18	59808381	86	0.304117
4	169341790	18	59808885	86	0.345412
4	169341790	18	59810147	86	0.345412
4	169341790	18	59810563	86	0.323957
4	169341790	18	59811266	86	0.345412
4	169601632	18	60093979	86	0.314933
4	171337392	18	56253001	86	0.303504
4	171338717	18	56253001	86	0.303504
4	171339085	18	56253001	86	0.303504
4	171339819	18	56253001	86	0.303504
4	171340897	18	56253001	86	0.303504
4	171378961	18	56253001	86	0.301887
4	171399774	18	59486564	86	0.303849
4	171399774	18	59487075	86	0.303849
4	171399774	18	59495606	86	0.306626
4	171399774	18	59497258	86	0.334616
4	171772805	18	57573738	86	0.315841
4	171775887	18	57573738	86	0.315841
4	171776697	18	57573738	86	0.315841
4	171778467	18	57573738	86	0.315841
4	171779728	18	57573738	86	0.315841
4	171779986	18	57573738	86	0.338203
4	171782024	18	57573738	86	0.315841
4	171784949	18	57573738	86	0.315841
4	171786106	18	57573738	86	0.315841
4	171787558	18	57573738	86	0.315841
4	171790532	18	57573738	86	0.338203
4	171791375	18	57573738	86	0.315841
4	171799534	18	57573738	86	0.323045
4	171801396	18	57573738	86	0.352158
4	173815263	18	57323763	86	0.306918
4	173815263	18	57327350	86	0.306918
4	173815263	18	57331441	86	0.306918
4	173815263	18	57332158	86	0.319987
4	173815263	18	57332969	86	0.323442
4	176609256	18	58770919	86	0.322113
4	176609256	18	58774111	86	0.322113
4	176614733	18	58770919	86	0.322113
4	176614733	18	58774111	86	0.322113
4	176614751	18	58770919	86	0.322113
4	176614751	18	58774111	86	0.322113
4	176618491	18	58770919	86	0.322113
4	176618491	18	58774111	86	0.322113
4	176632133	18	58770919	86	0.322113
4	176632133	18	58774111	86	0.322113
4	176635012	18	58770919	86	0.322113
4	176635012	18	58774111	86	0.322113
4	179442631	18	60612873	86	0.303834
4	179442631	18	60615116	86	0.309611
4	179442631	18	60615303	86	0.303834
4	179442631	18	60615429	86	0.303834
4	179442631	18	60630050	86	0.303834
4	179442631	18	60630531	86	0.309611
4	179442631	18	60631271	86	0.303834
4	179442631	18	60631277	86	0.315564
4	179442631	18	60631388	86	0.309611
4	179442631	18	60637751	86	0.303834
4	179442631	18	60643783	86	0.309611
4	179442631	18	60653499	86	0.315564
4	180031300	18	56199529	86	0.305769
4	180600359	18	54755468	86	0.330608
4	180600948	18	56861318	86	0.316137
4	180611508	18	56861318	86	0.306606
4	182261803	18	59987339	86	0.332818
4	183074499	18	61545809	86	0.307577
4	183075675	18	61545809	86	0.337157
4	183075675	18	61570503	86	0.317479
4	183077709	18	61545809	86	0.307577
4	183077963	18	61545809	86	0.307577
4	183080946	18	61545809	86	0.337157
4	183080946	18	61570503	86	0.317479
4	183085692	18	61545809	86	0.307577
4	183086767	18	61545809	86	0.307577
4	183299318	18	64561363	86	0.300031
4	183670026	18	56297826	86	0.342591
4	183670026	18	56298180	86	0.342591
4	183670026	18	56299078	86	0.342591
4	183670026	18	56301562	86	0.342591
4	183670026	18	56301610	86	0.342591
4	183670026	18	56301851	86	0.342591
4	183670026	18	56302375	86	0.342591
4	183670026	18	56303070	86	0.342591
4	183670026	18	56303155	86	0.342591
4	183670026	18	56304801	86	0.342591
4	183670026	18	56305447	86	0.342591
4	183670026	18	56312765	86	0.342591
4	183677497	18	56297826	86	0.350434
4	183677497	18	56298180	86	0.350434
4	183677497	18	56299078	86	0.350434
4	183677497	18	56301562	86	0.350434
4	183677497	18	56301610	86	0.350434
4	183677497	18	56301851	86	0.350434
4	183677497	18	56302375	86	0.350434
4	183677497	18	56303070	86	0.350434
4	183677497	18	56303155	86	0.350434
4	183677497	18	56304801	86	0.350434
4	183677497	18	56305447	86	0.350434
4	183677497	18	56312765	86	0.350434
4	183681479	18	56297826	86	0.302963
4	183681479	18	56298180	86	0.302963
4	183681479	18	56299078	86	0.302963
4	183681479	18	56301562	86	0.302963
4	183681479	18	56301610	86	0.302963
4	183681479	18	56301851	86	0.302963
4	183681479	18	56302375	86	0.302963
4	183681479	18	56303070	86	0.302963
4	183681479	18	56303155	86	0.302963
4	183681479	18	56304801	86	0.302963
4	183681479	18	56305447	86	0.302963
4	183681479	18	56312765	86	0.302963
4	186204090	18	55940124	86	0.303028
4	186204090	18	55961841	86	0.334737
4	186204090	18	55962938	86	0.323573
4	186204090	18	55963045	86	0.323573
4	186204090	18	55963230	86	0.323573
4	186204090	18	55963508	86	0.300872
4	186204090	18	55963569	86	0.300872
4	186204090	18	55963607	86	0.323573
4	186204090	18	55964826	86	0.323573
4	186204090	18	55966684	86	0.323573
4	186204090	18	55968085	86	0.323573
4	186204090	18	55968175	86	0.323573
4	187491006	18	60835158	86	0.313827
4	187491006	18	60835170	86	0.319782
4	187491006	18	60838789	86	0.308187
4	187491006	18	60841790	86	0.309828
4	187491006	18	60841909	86	0.308187
4	187491006	18	60842026	86	0.308187
4	187491006	18	60845291	86	0.305549
4	187491445	18	60835170	86	0.362448
4	188140101	18	50388489	86	0.303651
4	188734891	18	59624212	86	0.313528
4	188734891	18	59636707	86	0.316074
4	188774471	18	59636707	86	0.316074
4	188858371	18	57376365	86	0.308766
4	188858592	18	57376365	86	0.303515
4	188953515	18	54766459	86	0.326245
4	188956188	18	54766459	86	0.307057
4	188957624	18	54766459	86	0.342051
4	188957862	18	54766459	86	0.342051
4	188962330	18	54766459	86	0.435102
4	188962419	18	54766459	86	0.435102
4	188995503	18	60918939	86	0.300698
4	188996438	18	60918939	86	0.300698
4	189282465	18	64687252	86	0.306617
4	189282465	18	64687253	86	0.306617
4	189411434	18	65248907	86	0.30012
4	189419910	18	65248907	86	0.30012
4	189893987	18	61820252	86	0.31236
4	190289474	18	58122704	86	0.336419
4	190657222	18	55309741	86	0.330608
4	190657223	18	55309741	86	0.330608
4	190660747	18	58752639	86	0.360119
4	190660747	18	58757452	86	0.360119
4	190660747	18	58777964	86	0.360119
4	190660747	18	58780051	86	0.360119
4	190660747	18	58787738	86	0.360119
4	190660747	18	58801882	86	0.330586
4	190660747	18	58810115	86	0.31766
4	190660747	18	58813161	86	0.31766
4	190662319	18	60576493	86	0.311547
4	190880130	18	55309741	86	0.337586
4	190880145	18	55309741	86	0.337586
4	157165162	18	67361698	86	0.332534
4	157165831	18	67361698	86	0.310422
4	157166166	18	67361698	86	0.310422
4	157166918	18	67361698	86	0.310422
4	157167142	18	67361698	86	0.310422
4	157168163	18	67361698	86	0.310422
4	157168418	18	67361698	86	0.310422
4	157168643	18	67361698	86	0.310422
4	157169753	18	67361698	86	0.310422
4	157169869	18	67361698	86	0.310422
4	157169902	18	67361698	86	0.310422
4	157170814	18	67361698	86	0.310422
4	157171078	18	67361698	86	0.310422
4	157171092	18	67361698	86	0.310422
4	157171096	18	67361698	86	0.310422
4	157171651	18	67361698	86	0.310422
4	157172079	18	67361698	86	0.310422
4	157172333	18	67361698	86	0.310422
4	157172338	18	67361698	86	0.310422
4	157172769	18	67361698	86	0.310422
4	157185914	18	67361698	86	0.303818
4	157187535	18	67361698	86	0.303818
4	157192420	18	67361698	86	0.303818
4	157204427	18	67361698	86	0.303818
4	157467552	18	77420703	86	0.304834
4	157981295	18	69962063	86	0.301074
4	157981395	18	69962063	86	0.301074
4	157981469	18	69962063	86	0.301074
4	157981488	18	69962063	86	0.301074
4	157981501	18	69962063	86	0.301074
4	157981803	18	69962063	86	0.301074
4	157981947	18	69962063	86	0.301074
4	157981964	18	69962063	86	0.301074
4	157982266	18	69962063	86	0.301074
4	157982478	18	69962063	86	0.301074
4	157983054	18	69962063	86	0.301074
4	157983520	18	69962063	86	0.301074
4	157984436	18	69962063	86	0.301074
4	157984458	18	69962063	86	0.301074
4	157984602	18	69962063	86	0.301074
4	157984814	18	69962063	86	0.301074
4	157984862	18	69962063	86	0.301074
4	157985171	18	69962063	86	0.301074
4	157985198	18	69962063	86	0.301074
4	157985243	18	69962063	86	0.301074
4	157985450	18	69962063	86	0.301074
4	157985467	18	69962063	86	0.301074
4	157985576	18	69962063	86	0.301074
4	157985619	18	69962063	86	0.301074
4	157986260	18	69962063	86	0.301074
4	157986324	18	69962063	86	0.301074
4	157986522	18	69962063	86	0.332058
4	157986564	18	69962063	86	0.301074
4	157986820	18	69962063	86	0.301074
4	157987047	18	69962063	86	0.301074
4	157987359	18	69962063	86	0.301074
4	157987481	18	69962063	86	0.301074
4	157987603	18	69962063	86	0.301074
4	157987833	18	69962063	86	0.301074
4	158456537	18	77086337	86	0.307472
4	158456561	18	77086337	86	0.307472
4	158456910	18	77086337	86	0.324123
4	158457875	18	77086337	86	0.307472
4	158458037	18	77086337	86	0.307472
4	158458147	18	77086337	86	0.307472
4	159636487	18	75474608	86	0.314933
4	161277544	18	70731259	86	0.322764
4	161277544	18	70731364	86	0.322764
4	161277544	18	70731489	86	0.322764
4	161277544	18	70732710	86	0.322764
4	161277544	18	70734579	86	0.322764
4	161277544	18	70735028	86	0.302519
4	161277544	18	70735225	86	0.322764
4	161277544	18	70736838	86	0.322764
4	161277544	18	70737488	86	0.322764
4	161277544	18	70738327	86	0.322764
4	161277544	18	70738558	86	0.322764
4	161277544	18	70743324	86	0.322764
4	161277544	18	70747398	86	0.302519
4	161277544	18	70750424	86	0.302519
4	161277544	18	70750679	86	0.302519
4	161277544	18	70751960	86	0.302519
4	161277544	18	70792231	86	0.303333
4	161277544	18	70824363	86	0.307127
4	161277545	18	70731259	86	0.322764
4	161277545	18	70731364	86	0.322764
4	161277545	18	70731489	86	0.322764
4	161277545	18	70732710	86	0.322764
4	161277545	18	70734579	86	0.322764
4	161277545	18	70735028	86	0.302519
4	161277545	18	70735225	86	0.322764
4	161277545	18	70736838	86	0.322764
4	161277545	18	70737488	86	0.322764
4	161277545	18	70738327	86	0.322764
4	161277545	18	70738558	86	0.322764
4	161277545	18	70743324	86	0.322764
4	161277545	18	70747398	86	0.302519
4	161277545	18	70750424	86	0.302519
4	161277545	18	70750679	86	0.302519
4	161277545	18	70751960	86	0.302519
4	161277545	18	70792231	86	0.303333
4	161277545	18	70824363	86	0.307127
4	161278137	18	67263136	86	0.302693
4	161278137	18	67264768	86	0.302693
4	161279306	18	67263136	86	0.32189
4	161279306	18	67264768	86	0.32189
4	161279306	18	67301031	86	0.310848
4	161279306	18	67302436	86	0.310848
4	161340151	18	67225799	86	0.324312
4	161340151	18	67226681	86	0.324312
4	161340151	18	67226726	86	0.324312
4	161340151	18	67226915	86	0.324312
4	161340151	18	67227044	86	0.324312
4	161340151	18	67227276	86	0.324312
4	161340151	18	67227330	86	0.324312
4	161340151	18	67227730	86	0.324312
4	161340151	18	67228024	86	0.324312
4	161340151	18	67228169	86	0.324312
4	161340151	18	67228184	86	0.324312
4	161340151	18	67228538	86	0.324312
4	161340151	18	67230607	86	0.300896
4	161340151	18	67230687	86	0.324312
4	161340151	18	67230887	86	0.324312
4	161340151	18	67233842	86	0.324312
4	162219444	18	76658709	86	0.330074
4	162220028	18	76658709	86	0.307765
4	162224066	18	76658709	86	0.330074
4	162225382	18	76658709	86	0.330074
4	162227508	18	76658709	86	0.330074
4	164085734	18	76344891	86	0.347018
4	165325028	18	75806394	86	0.344027
4	165325028	18	75806581	86	0.344027
4	165325028	18	75807106	86	0.344027
4	165325028	18	75809295	86	0.344027
4	165325028	18	75812368	86	0.344027
4	165325028	18	75819416	86	0.344027
4	165325028	18	75819497	86	0.344027
4	165325028	18	75820364	86	0.344027
4	165325028	18	75824295	86	0.344399
4	166065759	18	73117075	86	0.314933
4	166065759	18	73117306	86	0.314933
4	169645874	18	72085385	86	0.323497
4	169645874	18	72085600	86	0.323497
4	169645874	18	72093283	86	0.323497
4	169646207	18	72085385	86	0.323497
4	169646207	18	72085600	86	0.323497
4	169646207	18	72093283	86	0.323497
4	169649264	18	72085385	86	0.323497
4	169649264	18	72085600	86	0.323497
4	169649264	18	72093283	86	0.323497
4	169649629	18	72085385	86	0.323497
4	169649629	18	72085600	86	0.323497
4	169649629	18	72093283	86	0.323497
4	169650351	18	72085385	86	0.323497
4	169650351	18	72085600	86	0.323497
4	169650351	18	72093283	86	0.323497
4	169650474	18	72085385	86	0.323497
4	169650474	18	72085600	86	0.323497
4	169650474	18	72093283	86	0.323497
4	169650836	18	72085385	86	0.323497
4	169650836	18	72085600	86	0.323497
4	169650836	18	72093283	86	0.323497
4	169651555	18	72085385	86	0.323497
4	169651555	18	72085600	86	0.323497
4	169651555	18	72093283	86	0.323497
4	169652774	18	72085385	86	0.323497
4	169652774	18	72085600	86	0.323497
4	169652774	18	72093283	86	0.323497
4	170834964	18	75332507	86	0.305037
4	170841964	18	75332507	86	0.308515
4	170900370	18	73098790	86	0.31879
4	170903275	18	73098790	86	0.31879
4	171040307	18	68342118	86	0.308778
4	171773358	18	68095781	86	0.312066
4	171773358	18	68098568	86	0.328611
4	171773358	18	68108208	86	0.328611
4	171773358	18	68112985	86	0.328611
4	171774070	18	68095781	86	0.324531
4	171774070	18	68098568	86	0.341823
4	171774070	18	68108208	86	0.341823
4	171774070	18	68112985	86	0.341823
4	171774299	18	68095781	86	0.312066
4	171774299	18	68098568	86	0.328611
4	171774299	18	68108208	86	0.328611
4	171774299	18	68112985	86	0.328611
4	171774610	18	68095781	86	0.312066
4	171774610	18	68098568	86	0.328611
4	171774610	18	68108208	86	0.328611
4	171774610	18	68112985	86	0.328611
4	171775253	18	68098568	86	0.308931
4	171775253	18	68108208	86	0.308931
4	171775253	18	68112985	86	0.308931
4	171775803	18	68095781	86	0.312066
4	171775803	18	68098568	86	0.328611
4	171775803	18	68108208	86	0.328611
4	171775803	18	68112985	86	0.328611
4	171776166	18	68095781	86	0.312066
4	171776166	18	68098568	86	0.328611
4	171776166	18	68108208	86	0.328611
4	171776166	18	68112985	86	0.328611
4	171777287	18	68095781	86	0.312066
4	171777287	18	68098568	86	0.328611
4	171777287	18	68108208	86	0.328611
4	171777287	18	68112985	86	0.328611
4	171779466	18	68095781	86	0.324531
4	171779466	18	68098568	86	0.341823
4	171779466	18	68108208	86	0.341823
4	171779466	18	68112985	86	0.341823
4	171780340	18	68095781	86	0.300099
4	171780340	18	68098568	86	0.315928
4	171780340	18	68108208	86	0.315928
4	171780340	18	68112985	86	0.315928
4	171782093	18	68095781	86	0.312066
4	171782093	18	68098568	86	0.328611
4	171782093	18	68108208	86	0.328611
4	171782093	18	68112985	86	0.328611
4	171782583	18	68095781	86	0.300099
4	171782583	18	68098568	86	0.315928
4	171782583	18	68108208	86	0.315928
4	171782583	18	68112985	86	0.315928
4	171782696	18	68095781	86	0.300099
4	171782696	18	68098568	86	0.315928
4	171782696	18	68108208	86	0.315928
4	171782696	18	68112985	86	0.315928
4	171783254	18	68095781	86	0.300099
4	171783254	18	68098568	86	0.315928
4	171783254	18	68108208	86	0.315928
4	171783254	18	68112985	86	0.315928
4	171783291	18	68095781	86	0.300099
4	171783291	18	68098568	86	0.315928
4	171783291	18	68108208	86	0.315928
4	171783291	18	68112985	86	0.315928
4	171783656	18	68095781	86	0.300099
4	171783656	18	68098568	86	0.315928
4	171783656	18	68108208	86	0.315928
4	171783656	18	68112985	86	0.315928
4	171783682	18	68095781	86	0.300099
4	171783682	18	68098568	86	0.315928
4	171783682	18	68108208	86	0.315928
4	171783682	18	68112985	86	0.315928
4	171783704	18	68095781	86	0.300099
4	171783704	18	68098568	86	0.315928
4	171783704	18	68108208	86	0.315928
4	171783704	18	68112985	86	0.315928
4	171783865	18	68095781	86	0.300099
4	171783865	18	68098568	86	0.315928
4	171783865	18	68108208	86	0.315928
4	171783865	18	68112985	86	0.315928
4	171784000	18	68095781	86	0.300099
4	171784000	18	68098568	86	0.315928
4	171784000	18	68108208	86	0.315928
4	171784000	18	68112985	86	0.315928
4	171784005	18	68095781	86	0.300099
4	171784005	18	68098568	86	0.315928
4	171784005	18	68108208	86	0.315928
4	171784005	18	68112985	86	0.315928
4	171784030	18	68095781	86	0.300099
4	171784030	18	68098568	86	0.315928
4	171784030	18	68108208	86	0.315928
4	171784030	18	68112985	86	0.315928
4	171784712	18	68095781	86	0.312066
4	171784712	18	68098568	86	0.328611
4	171784712	18	68108208	86	0.328611
4	171784712	18	68112985	86	0.328611
4	171784801	18	68095781	86	0.312066
4	171784801	18	68098568	86	0.328611
4	171784801	18	68108208	86	0.328611
4	171784801	18	68112985	86	0.328611
4	171784950	18	68095781	86	0.312066
4	171784950	18	68098568	86	0.328611
4	171784950	18	68108208	86	0.328611
4	171784950	18	68112985	86	0.328611
4	171785196	18	68095781	86	0.312066
4	171785196	18	68098568	86	0.328611
4	171785196	18	68108208	86	0.328611
4	171785196	18	68112985	86	0.328611
4	171785314	18	68095781	86	0.312066
4	171785314	18	68098568	86	0.328611
4	171785314	18	68108208	86	0.328611
4	171785314	18	68112985	86	0.328611
4	171785370	18	68095781	86	0.312066
4	171785370	18	68098568	86	0.328611
4	171785370	18	68108208	86	0.328611
4	171785370	18	68112985	86	0.328611
4	171785607	18	68095781	86	0.312066
4	171785607	18	68098568	86	0.328611
4	171785607	18	68108208	86	0.328611
4	171785607	18	68112985	86	0.328611
4	171785696	18	68095781	86	0.312066
4	171785696	18	68098568	86	0.328611
4	171785696	18	68108208	86	0.328611
4	171785696	18	68112985	86	0.328611
4	171786339	18	68095781	86	0.312066
4	171786339	18	68098568	86	0.328611
4	171786339	18	68108208	86	0.328611
4	171786339	18	68112985	86	0.328611
4	171786925	18	68095781	86	0.312066
4	171786925	18	68098568	86	0.328611
4	171786925	18	68108208	86	0.328611
4	171786925	18	68112985	86	0.328611
4	171787203	18	68095781	86	0.312066
4	171787203	18	68098568	86	0.328611
4	171787203	18	68108208	86	0.328611
4	171787203	18	68112985	86	0.328611
4	171787552	18	68095781	86	0.312066
4	171787552	18	68098568	86	0.328611
4	171787552	18	68108208	86	0.328611
4	171787552	18	68112985	86	0.328611
4	171787708	18	68095781	86	0.312066
4	171787708	18	68098568	86	0.328611
4	171787708	18	68108208	86	0.328611
4	171787708	18	68112985	86	0.328611
4	171788150	18	68095781	86	0.312066
4	171788150	18	68098568	86	0.328611
4	171788150	18	68108208	86	0.328611
4	171788150	18	68112985	86	0.328611
4	171788376	18	68095781	86	0.312066
4	171788376	18	68098568	86	0.328611
4	171788376	18	68108208	86	0.328611
4	171788376	18	68112985	86	0.328611
4	171788387	18	68095781	86	0.312066
4	171788387	18	68098568	86	0.328611
4	171788387	18	68108208	86	0.328611
4	171788387	18	68112985	86	0.328611
4	171788436	18	68095781	86	0.312066
4	171788436	18	68098568	86	0.328611
4	171788436	18	68108208	86	0.328611
4	171788436	18	68112985	86	0.328611
4	171788579	18	68095781	86	0.312066
4	171788579	18	68098568	86	0.328611
4	171788579	18	68108208	86	0.328611
4	171788579	18	68112985	86	0.328611
4	171788911	18	68095781	86	0.312066
4	171788911	18	68098568	86	0.328611
4	171788911	18	68108208	86	0.328611
4	171788911	18	68112985	86	0.328611
4	171788985	18	68095781	86	0.312066
4	171788985	18	68098568	86	0.328611
4	171788985	18	68108208	86	0.328611
4	171788985	18	68112985	86	0.328611
4	171789174	18	68095781	86	0.312066
4	171789174	18	68098568	86	0.328611
4	171789174	18	68108208	86	0.328611
4	171789174	18	68112985	86	0.328611
4	171789295	18	68095781	86	0.312066
4	171789295	18	68098568	86	0.328611
4	171789295	18	68108208	86	0.328611
4	171789295	18	68112985	86	0.328611
4	171789460	18	68095781	86	0.312066
4	171789460	18	68098568	86	0.328611
4	171789460	18	68108208	86	0.328611
4	171789460	18	68112985	86	0.328611
4	171789506	18	68095781	86	0.312066
4	171789506	18	68098568	86	0.328611
4	171789506	18	68108208	86	0.328611
4	171789506	18	68112985	86	0.328611
4	171789674	18	68095781	86	0.324531
4	171789674	18	68098568	86	0.341823
4	171789674	18	68108208	86	0.341823
4	171789674	18	68112985	86	0.341823
4	171791210	18	68095781	86	0.312066
4	171791210	18	68098568	86	0.328611
4	171791210	18	68108208	86	0.328611
4	171791210	18	68112985	86	0.328611
4	171791733	18	68095781	86	0.300099
4	171791733	18	68098568	86	0.315928
4	171791733	18	68108208	86	0.315928
4	171791733	18	68112985	86	0.315928
4	171792083	18	68095781	86	0.300099
4	171792083	18	68098568	86	0.315928
4	171792083	18	68108208	86	0.315928
4	171792083	18	68112985	86	0.315928
4	171792293	18	68095781	86	0.300099
4	171792293	18	68098568	86	0.315928
4	171792293	18	68108208	86	0.315928
4	171792293	18	68112985	86	0.315928
4	171792496	18	68095781	86	0.300099
4	171792496	18	68098568	86	0.315928
4	171792496	18	68108208	86	0.315928
4	171792496	18	68112985	86	0.315928
4	171792990	18	68095781	86	0.300099
4	171792990	18	68098568	86	0.315928
4	171792990	18	68108208	86	0.315928
4	171792990	18	68112985	86	0.315928
4	171793511	18	68095781	86	0.300099
4	171793511	18	68098568	86	0.315928
4	171793511	18	68108208	86	0.315928
4	171793511	18	68112985	86	0.315928
4	171793576	18	68095781	86	0.300099
4	171793576	18	68098568	86	0.315928
4	171793576	18	68108208	86	0.315928
4	171793576	18	68112985	86	0.315928
4	171794449	18	68095781	86	0.300099
4	171794449	18	68098568	86	0.315928
4	171794449	18	68108208	86	0.315928
4	171794449	18	68112985	86	0.315928
4	171794741	18	68095781	86	0.300099
4	171794741	18	68098568	86	0.315928
4	171794741	18	68108208	86	0.315928
4	171794741	18	68112985	86	0.315928
4	171795063	18	68095781	86	0.300099
4	171795063	18	68098568	86	0.315928
4	171795063	18	68108208	86	0.315928
4	171795063	18	68112985	86	0.315928
4	171795951	18	68095781	86	0.300099
4	171795951	18	68098568	86	0.315928
4	171795951	18	68108208	86	0.315928
4	171795951	18	68112985	86	0.315928
4	171796880	18	68095781	86	0.300099
4	171796880	18	68098568	86	0.315928
4	171796880	18	68108208	86	0.315928
4	171796880	18	68112985	86	0.315928
4	171797300	18	68095781	86	0.312066
4	171797300	18	68098568	86	0.328611
4	171797300	18	68108208	86	0.328611
4	171797300	18	68112985	86	0.328611
4	171797891	18	68095781	86	0.300099
4	171797891	18	68098568	86	0.315928
4	171797891	18	68108208	86	0.315928
4	171797891	18	68112985	86	0.315928
4	171798481	18	68095781	86	0.300099
4	171798481	18	68098568	86	0.315928
4	171798481	18	68108208	86	0.315928
4	171798481	18	68112985	86	0.315928
4	171798941	18	68095781	86	0.312066
4	171798941	18	68098568	86	0.328611
4	171798941	18	68108208	86	0.328611
4	171798941	18	68112985	86	0.328611
4	171800115	18	68095781	86	0.300099
4	171800115	18	68098568	86	0.315928
4	171800115	18	68108208	86	0.315928
4	171800115	18	68112985	86	0.315928
4	171800403	18	68095781	86	0.300099
4	171800403	18	68098568	86	0.315928
4	171800403	18	68108208	86	0.315928
4	171800403	18	68112985	86	0.315928
4	171800468	18	68095781	86	0.300099
4	171800468	18	68098568	86	0.315928
4	171800468	18	68108208	86	0.315928
4	171800468	18	68112985	86	0.315928
4	172675536	18	70548816	86	0.334036
4	172676681	18	70548816	86	0.334036
4	172715996	18	70548816	86	0.304165
4	172727821	18	70548816	86	0.304165
4	173048309	18	69953001	86	0.303637
4	173048309	18	69954332	86	0.303637
4	173048309	18	69955623	86	0.303637
4	173071033	18	69953001	86	0.303637
4	173071033	18	69954332	86	0.303637
4	173071033	18	69955623	86	0.303637
4	173096258	18	69953001	86	0.30575
4	173096258	18	69954332	86	0.30575
4	173096258	18	69955623	86	0.30575
4	173105875	18	69953001	86	0.30575
4	173105875	18	69954332	86	0.30575
4	173105875	18	69955623	86	0.30575
4	173109337	18	69953001	86	0.30575
4	173109337	18	69954332	86	0.30575
4	173109337	18	69955623	86	0.30575
4	174086256	18	76586126	86	0.325593
4	180773015	18	71784930	86	0.301767
4	180773015	18	71820092	86	0.322504
4	180773015	18	71825719	86	0.307065
4	180773268	18	71820092	86	0.315708
4	180774243	18	71820092	86	0.339245
4	180774243	18	71825719	86	0.320805
4	180774423	18	71820092	86	0.339245
4	180774423	18	71825719	86	0.320805
4	180775900	18	71820092	86	0.322504
4	180775900	18	71825719	86	0.307065
4	180776191	18	71820092	86	0.324598
4	180776191	18	71825719	86	0.306002
4	180776412	18	71820092	86	0.339245
4	180776412	18	71825719	86	0.320805
4	180776662	18	71820092	86	0.339245
4	180776662	18	71825719	86	0.320805
4	180777808	18	71820092	86	0.339245
4	180777808	18	71825719	86	0.320805
4	180777854	18	71820092	86	0.339245
4	180777854	18	71825719	86	0.320805
4	180778129	18	71820092	86	0.339245
4	180778129	18	71825719	86	0.320805
4	180778470	18	71820092	86	0.339245
4	180778470	18	71825719	86	0.320805
4	180778504	18	71820092	86	0.339245
4	180778504	18	71825719	86	0.320805
4	180778551	18	71743417	86	0.323497
4	180778551	18	71757235	86	0.323497
4	180778551	18	71820092	86	0.348628
4	180778551	18	71825719	86	0.337367
4	180778551	18	71840514	86	0.311802
4	180778718	18	71820092	86	0.339245
4	180778718	18	71825719	86	0.320805
4	180778866	18	71820092	86	0.339245
4	180778866	18	71825719	86	0.320805
4	180779132	18	71820092	86	0.339245
4	180779132	18	71825719	86	0.320805
4	180779647	18	71820092	86	0.339245
4	180779647	18	71825719	86	0.320805
4	180779900	18	71820092	86	0.339245
4	180779900	18	71825719	86	0.320805
4	180780143	18	71820092	86	0.339245
4	180780143	18	71825719	86	0.320805
4	180780269	18	71820092	86	0.339245
4	180780269	18	71825719	86	0.320805
4	180780391	18	71820092	86	0.339245
4	180780391	18	71825719	86	0.320805
4	180780392	18	71820092	86	0.339245
4	180780392	18	71825719	86	0.320805
4	180780448	18	71820092	86	0.339245
4	180780448	18	71825719	86	0.320805
4	180780664	18	71820092	86	0.339245
4	180780664	18	71825719	86	0.320805
4	180780913	18	71820092	86	0.339245
4	180780913	18	71825719	86	0.320805
4	180781265	18	71820092	86	0.306488
4	180781290	18	71820092	86	0.339245
4	180781290	18	71825719	86	0.320805
4	180781424	18	71820092	86	0.339245
4	180781424	18	71825719	86	0.320805
4	180781491	18	71820092	86	0.339245
4	180781491	18	71825719	86	0.320805
4	180781637	18	71820092	86	0.339245
4	180781637	18	71825719	86	0.320805
4	180781670	18	71820092	86	0.315708
4	180781931	18	71820092	86	0.339245
4	180781931	18	71825719	86	0.320805
4	180782057	18	71820092	86	0.339245
4	180782057	18	71825719	86	0.320805
4	180782154	18	71820092	86	0.339245
4	180782154	18	71825719	86	0.320805
4	180782523	18	71820092	86	0.339245
4	180782523	18	71825719	86	0.320805
4	180782545	18	71820092	86	0.339245
4	180782545	18	71825719	86	0.320805
4	180782700	18	71820092	86	0.339245
4	180782700	18	71825719	86	0.320805
4	180782888	18	71820092	86	0.339245
4	180782888	18	71825719	86	0.320805
4	180783116	18	71820092	86	0.339245
4	180783116	18	71825719	86	0.320805
4	180783290	18	71820092	86	0.339245
4	180783290	18	71825719	86	0.320805
4	180783414	18	71820092	86	0.339245
4	180783414	18	71825719	86	0.320805
4	180783764	18	71820092	86	0.339245
4	180783764	18	71825719	86	0.320805
4	180783881	18	71820092	86	0.339245
4	180783881	18	71825719	86	0.320805
4	180783917	18	71820092	86	0.339245
4	180783917	18	71825719	86	0.320805
4	180783980	18	71820092	86	0.306488
4	180784091	18	71820092	86	0.339245
4	180784091	18	71825719	86	0.320805
4	180784157	18	71820092	86	0.339245
4	180784157	18	71825719	86	0.320805
4	180784430	18	71820092	86	0.339245
4	180784430	18	71825719	86	0.320805
4	180784476	18	71820092	86	0.339245
4	180784476	18	71825719	86	0.320805
4	180784886	18	71820092	86	0.339245
4	180784886	18	71825719	86	0.320805
4	180784904	18	71820092	86	0.339245
4	180784904	18	71825719	86	0.320805
4	180785253	18	71820092	86	0.339245
4	180785253	18	71825719	86	0.320805
4	180785611	18	71820092	86	0.339245
4	180785611	18	71825719	86	0.320805
4	180786492	18	71820092	86	0.339245
4	180786492	18	71825719	86	0.320805
4	180786601	18	71743417	86	0.310935
4	180786601	18	71757235	86	0.310935
4	180786601	18	71784930	86	0.314962
4	180786601	18	71820092	86	0.374356
4	180786601	18	71825719	86	0.351803
4	180787571	18	71820092	86	0.339245
4	180787571	18	71825719	86	0.320805
4	180788084	18	71820092	86	0.306488
4	180788163	18	71820092	86	0.306488
4	180788381	18	71820092	86	0.306488
4	180789147	18	71820092	86	0.31761
4	180789199	18	71820092	86	0.339245
4	180789199	18	71825719	86	0.320805
4	180789801	18	71820092	86	0.339245
4	180789801	18	71825719	86	0.320805
4	180789964	18	71820092	86	0.306488
4	180790760	18	71820092	86	0.339245
4	180790760	18	71825719	86	0.320805
4	180790830	18	71820092	86	0.306488
4	180791236	18	71820092	86	0.339245
4	180791236	18	71825719	86	0.320805
4	180791635	18	71820092	86	0.339245
4	180791635	18	71825719	86	0.320805
4	180791944	18	71820092	86	0.306488
4	180792089	18	71820092	86	0.339245
4	180792089	18	71825719	86	0.320805
4	180792305	18	71820092	86	0.339245
4	180792305	18	71825719	86	0.320805
4	180792527	18	71820092	86	0.339245
4	180792527	18	71825719	86	0.320805
4	180792792	18	71820092	86	0.339245
4	180792792	18	71825719	86	0.320805
4	180793196	18	71820092	86	0.339245
4	180793196	18	71825719	86	0.320805
4	182890150	18	75640440	86	0.315318
4	182930720	18	71070639	86	0.306487
4	182930720	18	71073497	86	0.306487
4	182930720	18	71078837	86	0.306487
4	182988686	18	72388668	86	0.31023
4	182988686	18	72388669	86	0.387642
4	183046292	18	77086337	86	0.509139
4	183778572	18	75112861	86	0.30414
4	183778572	18	75112870	86	0.30414
4	185075448	18	66887091	86	0.301808
4	185076147	18	66887091	86	0.301808
4	185817069	18	69722157	86	0.303818
4	186364171	18	71557025	86	0.311468
4	186409298	18	69630811	86	0.301595
4	186587684	18	74797432	86	0.312414
4	186587684	18	74799230	86	0.32269
4	186748784	18	77086337	86	0.326119
4	186934172	18	69502822	86	0.300898
4	186934172	18	69514384	86	0.300898
4	186934172	18	69522363	86	0.300898
4	186934172	18	69523371	86	0.300898
4	186934172	18	69524489	86	0.300898
4	186934172	18	69528648	86	0.300898
4	186934172	18	69528652	86	0.300898
4	186934172	18	69530033	86	0.300898
4	186934172	18	69531760	86	0.300898
4	186934172	18	69532180	86	0.300898
4	186934172	18	69533936	86	0.302988
4	186934172	18	69535191	86	0.300898
4	186982147	18	77522518	86	0.302402
4	186982149	18	77522518	86	0.302402
4	187072887	18	77277850	86	0.371886
4	187072887	18	77278268	86	0.361763
4	187074070	18	77277850	86	0.339202
4	187074070	18	77278268	86	0.327929
4	187077027	18	77277850	86	0.323002
4	187077027	18	77278268	86	0.316026
4	187078866	18	77277850	86	0.309287
4	187078866	18	77278268	86	0.30257
4	187078938	18	77277850	86	0.309287
4	187078938	18	77278268	86	0.30257
4	187723445	18	68843531	86	0.301495
4	188829293	18	74362834	86	0.302288
4	188829293	18	74362835	86	0.302288
4	188832466	18	74362834	86	0.302288
4	188832466	18	74362835	86	0.302288
4	188835656	18	74362834	86	0.307517
4	188835656	18	74362835	86	0.307517
4	188835900	18	74362834	86	0.307517
4	188835900	18	74362835	86	0.307517
4	188837917	18	76183004	86	0.302538
4	189128124	18	66993427	86	0.304143
4	189128124	18	66993909	86	0.304143
4	189128124	18	66994048	86	0.304143
4	189668403	18	68626435	86	0.331819
4	189668403	18	68651062	86	0.31041
4	189668403	18	68651805	86	0.31041
4	189668403	18	68655964	86	0.331819
4	189677109	18	68626435	86	0.300353
4	189677109	18	68655964	86	0.300353
4	189687007	18	68626435	86	0.300353
4	189687007	18	68655964	86	0.300353
4	189687009	18	68626435	86	0.300353
4	189687009	18	68655964	86	0.300353
4	189687015	18	68626435	86	0.300353
4	189687015	18	68655964	86	0.300353
4	189690332	18	68626435	86	0.326359
4	189690332	18	68651062	86	0.306104
4	189690332	18	68651805	86	0.306104
4	189690332	18	68655964	86	0.326359
4	189701600	18	68626435	86	0.326359
4	189701600	18	68651062	86	0.306104
4	189701600	18	68651805	86	0.306104
4	189701600	18	68655964	86	0.326359
4	189702763	18	68626435	86	0.326359
4	189702763	18	68651062	86	0.306104
4	189702763	18	68651805	86	0.306104
4	189702763	18	68655964	86	0.326359
4	189706804	18	68626435	86	0.326359
4	189706804	18	68651062	86	0.306104
4	189706804	18	68651805	86	0.306104
4	189706804	18	68655964	86	0.326359
4	189707477	18	68626435	86	0.326359
4	189707477	18	68651062	86	0.306104
4	189707477	18	68651805	86	0.306104
4	189707477	18	68655964	86	0.326359
4	189710115	18	68626435	86	0.326359
4	189710115	18	68651062	86	0.306104
4	189710115	18	68651805	86	0.306104
4	189710115	18	68655964	86	0.326359
4	189713653	18	68626435	86	0.326359
4	189713653	18	68651062	86	0.306104
4	189713653	18	68651805	86	0.306104
4	189713653	18	68655964	86	0.326359
4	189717527	18	68626435	86	0.326359
4	189717527	18	68651062	86	0.306104
4	189717527	18	68651805	86	0.306104
4	189717527	18	68655964	86	0.326359
4	189725234	18	68626435	86	0.326359
4	189725234	18	68651062	86	0.306104
4	189725234	18	68651805	86	0.306104
4	189725234	18	68655964	86	0.326359
4	189728732	18	68626435	86	0.326359
4	189728732	18	68651062	86	0.306104
4	189728732	18	68651805	86	0.306104
4	189728732	18	68655964	86	0.326359
4	189730781	18	68626435	86	0.300353
4	189730781	18	68655964	86	0.300353
4	189731519	18	68626435	86	0.300353
4	189731519	18	68655964	86	0.300353
4	189736738	18	68626435	86	0.300353
4	189736738	18	68655964	86	0.300353
4	189739349	18	68626435	86	0.300353
4	189739349	18	68655964	86	0.300353
4	189866273	18	75379730	86	0.306372
4	189867817	18	75379730	86	0.306372
4	189981209	18	75885610	86	0.304488
4	189981309	18	75885610	86	0.304488
4	189982824	18	75885610	86	0.304488
4	189983667	18	75885610	86	0.304488
4	189984519	18	75885610	86	0.304488
4	189986467	18	75885610	86	0.304488
4	189986515	18	75885610	86	0.304488
4	189987501	18	75885610	86	0.304488
4	189988352	18	75885610	86	0.310386
4	189988419	18	75885610	86	0.304488
4	189988679	18	75885610	86	0.304488
4	189988861	18	75885610	86	0.304488
4	189988962	18	75885610	86	0.304488
4	189992398	18	75885610	86	0.304488
4	189992409	18	75885610	86	0.304488
4	189993347	18	75885610	86	0.304488
4	189994360	18	75885610	86	0.304488
4	189994641	18	75885610	86	0.304488
4	189995069	18	75885610	86	0.304488
4	190036900	18	77331684	86	0.320168
4	190036900	18	77331919	86	0.320168
4	190036900	18	77334400	86	0.303555
4	190036900	18	77334401	86	0.320168
4	190036900	18	77335535	86	0.320168
4	190036900	18	77336478	86	0.318195
4	190036900	18	77336659	86	0.318195
4	190036900	18	77336718	86	0.318195
4	190329443	18	74638772	86	0.330739
4	190488606	18	76960727	86	0.32549
4	190613154	18	77654316	86	0.494118
4	190614628	18	74638717	86	0.32549
4	190657222	18	66455338	86	0.379363
4	190657222	18	66455339	86	0.379363
4	190657222	18	77086337	86	0.776768
4	190657223	18	66455338	86	0.379363
4	190657223	18	66455339	86	0.379363
4	190657223	18	77086337	86	0.776768
4	190657257	18	77086337	86	0.375511
4	190657258	18	77086337	86	0.375511
4	190657623	18	77654301	86	0.32549
4	190657623	18	77654302	86	0.32549
4	190659304	18	76960727	86	1
4	190660415	18	77654301	86	0.494118
4	190660415	18	77654302	86	0.494118
4	190661725	18	74638717	86	0.32549
4	190661726	18	74638717	86	0.32549
4	190661730	18	74638717	86	0.32549
4	190662430	18	77654301	86	0.494118
4	190662430	18	77654302	86	0.494118
4	190683583	18	77654301	86	0.494118
4	190683583	18	77654302	86	0.494118
4	190683669	18	76960727	86	0.32549
4	190684483	18	74638701	86	0.633766
4	190802525	18	74638772	86	0.32549
4	190802568	18	73999030	86	0.345548
4	190880130	18	77086337	86	0.686169
4	190880145	18	77086337	86	0.686169
4	190897613	18	77086337	86	0.361495
4	190897614	18	77086337	86	0.361495
4	190904449	18	70952401	86	0.315095
4	190904449	18	70952531	86	0.323152
4	190904449	18	70953210	86	0.323152
4	191018477	18	77086337	86	0.332783
4	191036388	18	74638717	86	0.32549
4	19865	19	3036514	86	0.318772
4	68699	19	309952	86	0.346487
4	341128	19	1730193	86	0.313736
4	515844	19	3580472	86	0.301378
4	548930	19	4499632	86	0.505882
4	746438	19	687112	86	0.314933
4	1421717	19	452374	86	0.301859
4	1572677	19	5876798	86	0.311067
4	1572677	19	5878680	86	0.311067
4	1572677	19	5881555	86	0.311067
4	1572677	19	5882719	86	0.336386
4	1572677	19	5882986	86	0.311067
4	1572677	19	5883547	86	0.311067
4	1572677	19	5883980	86	0.311067
4	1572677	19	5888778	86	0.311067
4	1572677	19	5898623	86	0.311067
4	1572677	19	5901918	86	0.311067
4	1572683	19	5876798	86	0.311067
4	1572683	19	5878680	86	0.311067
4	1572683	19	5881555	86	0.311067
4	1572683	19	5882719	86	0.336386
4	1572683	19	5882986	86	0.311067
4	1572683	19	5883547	86	0.311067
4	1572683	19	5883980	86	0.311067
4	1572683	19	5888778	86	0.311067
4	1572683	19	5898623	86	0.311067
4	1572683	19	5901918	86	0.311067
4	1672865	19	700766	86	0.300125
4	2469599	19	4863642	86	0.318773
4	2469599	19	4864614	86	0.318773
4	2469691	19	4863642	86	0.318773
4	2469691	19	4864614	86	0.318773
4	2490539	19	5355661	86	0.304589
4	2505091	19	5355661	86	0.302038
4	2505606	19	5355661	86	0.302038
4	2512016	19	5355661	86	0.302038
4	3573337	19	309952	86	0.330739
4	3727714	19	7438353	86	0.349744
4	3730356	19	7438353	86	0.324311
4	3730506	19	7438353	86	0.349744
4	3730518	19	7438353	86	0.324311
4	3731139	19	7438353	86	0.324311
4	3731277	19	7438353	86	0.300832
4	3731763	19	7438353	86	0.342232
4	3732011	19	7438353	86	0.324311
4	3732090	19	7438353	86	0.300832
4	3732452	19	7438353	86	0.324311
4	3734895	19	7438353	86	0.300832
4	3735231	19	7438353	86	0.300832
4	3888027	19	8335472	86	0.312221
4	4140708	19	5422277	86	0.317365
4	4140720	19	5422277	86	0.317365
4	4149476	19	5422277	86	0.323156
4	4149821	19	5422277	86	0.300686
4	4200569	19	4499632	86	0.330739
4	4200570	19	4499632	86	0.330739
4	4339186	19	9113274	86	0.339047
4	4339186	19	9115549	86	0.339047
4	4339186	19	9115705	86	0.339047
4	5054680	19	7249778	86	0.312879
4	5147606	19	5349373	86	0.306003
4	5149543	19	5343781	86	0.318576
4	5149543	19	5349373	86	0.318576
4	5151792	19	5343781	86	0.318576
4	5151792	19	5349373	86	0.318576
4	5152981	19	5349373	86	0.306003
4	5153750	19	5349373	86	0.33613
4	5154673	19	5349373	86	0.33613
4	5242712	19	7161604	86	0.330786
4	5300738	19	7161604	86	0.310042
4	5724980	19	1021840	86	0.320002
4	5810592	19	3760519	86	0.319044
4	5812431	19	3760519	86	0.322811
4	5812566	19	3760519	86	0.322811
4	5813512	19	3760519	86	0.322811
4	5982158	19	7663230	86	0.303367
4	7548824	19	2565232	86	0.319374
4	7548824	19	2565657	86	0.319374
4	8225772	19	6970995	86	0.314557
4	8637504	19	5846277	86	0.332763
4	8757568	19	10115345	86	0.311146
4	8764587	19	10115345	86	0.311146
4	8766572	19	10115345	86	0.311146
4	8767414	19	10115345	86	0.311146
4	8769262	19	10115345	86	0.311146
4	8774156	19	10114740	86	0.31067
4	8774156	19	10115345	86	0.333296
4	8774156	19	10117242	86	0.31067
4	8774156	19	10117412	86	0.31067
4	8774156	19	10118375	86	0.316311
4	9092817	19	9498620	86	0.336179
4	9092817	19	9498622	86	0.336179
4	9093433	19	9498620	86	0.336179
4	9093433	19	9498622	86	0.336179
4	9093887	19	9498620	86	0.336179
4	9093887	19	9498622	86	0.336179
4	9093969	19	9498620	86	0.336179
4	9093969	19	9498622	86	0.336179
4	9096331	19	9498620	86	0.336179
4	9096331	19	9498622	86	0.336179
4	9096420	19	9498620	86	0.336179
4	9096420	19	9498622	86	0.336179
4	9096495	19	9498620	86	0.336179
4	9096495	19	9498622	86	0.336179
4	9096511	19	9498620	86	0.336179
4	9096511	19	9498622	86	0.336179
4	9096852	19	9498620	86	0.336179
4	9096852	19	9498622	86	0.336179
4	9097664	19	9498620	86	0.336179
4	9097664	19	9498622	86	0.336179
4	9100984	19	9498620	86	0.336179
4	9100984	19	9498622	86	0.336179
4	9101192	19	9498620	86	0.369701
4	9101192	19	9498622	86	0.369701
4	9103068	19	9498620	86	0.320158
4	9103068	19	9498622	86	0.320158
4	9104362	19	9498620	86	0.320158
4	9104362	19	9498622	86	0.320158
4	13132286	19	5788773	86	0.307135
4	14484070	19	698711	86	0.311788
4	14935830	19	3213858	86	0.315492
4	14935830	19	3214125	86	0.309389
4	14935830	19	3214588	86	0.357712
4	14935830	19	3214646	86	0.357712
4	14935830	19	3214767	86	0.339719
4	14935830	19	3214955	86	0.322595
4	14935830	19	3215237	86	0.339719
4	14935830	19	3215472	86	0.332419
4	14935830	19	3215761	86	0.332419
4	14935830	19	3216016	86	0.332419
4	14935830	19	3216056	86	0.332419
4	14935830	19	3216121	86	0.357712
4	14935830	19	3216155	86	0.312189
4	14935830	19	3216265	86	0.357712
4	14935830	19	3216334	86	0.357712
4	14935830	19	3216356	86	0.357712
4	14935830	19	3216434	86	0.357712
4	14935830	19	3216437	86	0.357712
4	14935830	19	3217633	86	0.329603
4	14935830	19	3217723	86	0.329603
4	14935830	19	3218073	86	0.320285
4	14935830	19	3218223	86	0.329603
4	14935830	19	3218411	86	0.329603
4	14935830	19	3218967	86	0.311723
4	14944898	19	3213858	86	0.322996
4	14944898	19	3214125	86	0.312848
4	14944898	19	3214588	86	0.382573
4	14944898	19	3214646	86	0.382573
4	14944898	19	3214767	86	0.363422
4	14944898	19	3214955	86	0.345194
4	14944898	19	3215237	86	0.363422
4	14944898	19	3215472	86	0.339088
4	14944898	19	3215761	86	0.339088
4	14944898	19	3216016	86	0.339088
4	14944898	19	3216056	86	0.339088
4	14944898	19	3216121	86	0.382573
4	14944898	19	3216155	86	0.334248
4	14944898	19	3216265	86	0.382573
4	14944898	19	3216334	86	0.382573
4	14944898	19	3216356	86	0.382573
4	14944898	19	3216434	86	0.382573
4	14944898	19	3216437	86	0.382573
4	14944898	19	3217069	86	0.300519
4	14944898	19	3217633	86	0.355012
4	14944898	19	3217723	86	0.355012
4	14944898	19	3218073	86	0.347614
4	14944898	19	3218223	86	0.355012
4	14944898	19	3218411	86	0.355012
4	14944898	19	3218967	86	0.335903
4	14945417	19	3213858	86	0.315492
4	14945417	19	3214125	86	0.309389
4	14945417	19	3214588	86	0.357712
4	14945417	19	3214646	86	0.357712
4	14945417	19	3214767	86	0.339719
4	14945417	19	3214955	86	0.322595
4	14945417	19	3215237	86	0.339719
4	14945417	19	3215472	86	0.332419
4	14945417	19	3215761	86	0.332419
4	14945417	19	3216016	86	0.332419
4	14945417	19	3216056	86	0.332419
4	14945417	19	3216121	86	0.357712
4	14945417	19	3216155	86	0.312189
4	14945417	19	3216265	86	0.357712
4	14945417	19	3216334	86	0.357712
4	14945417	19	3216356	86	0.357712
4	14945417	19	3216434	86	0.357712
4	14945417	19	3216437	86	0.357712
4	14945417	19	3217633	86	0.329603
4	14945417	19	3217723	86	0.329603
4	14945417	19	3218073	86	0.320285
4	14945417	19	3218223	86	0.329603
4	14945417	19	3218411	86	0.329603
4	14945417	19	3218967	86	0.311723
4	16181428	19	7855459	86	0.306012
4	16181428	19	7855463	86	0.306012
4	16181428	19	7855496	86	0.306012
4	16181428	19	7855505	86	0.306012
4	16181428	19	7855934	86	0.306012
4	16181428	19	7855958	86	0.306012
4	16648682	19	3554448	86	0.305194
4	16649679	19	3554448	86	0.305194
4	17461066	19	452374	86	0.413811
4	17510707	19	2277987	86	0.31315
4	17510707	19	2277988	86	0.31315
4	17510707	19	2278007	86	0.300912
4	18028351	19	6297374	86	0.307754
4	18995419	19	496985	86	0.325936
4	18995893	19	496985	86	0.325936
4	18996115	19	496985	86	0.325936
4	18996149	19	496985	86	0.301378
4	18996245	19	496985	86	0.325936
4	18996850	19	496985	86	0.325936
4	18997563	19	496985	86	0.325936
4	18997864	19	496985	86	0.325936
4	18998921	19	496985	86	0.325936
4	18999103	19	496985	86	0.325936
4	18999307	19	496985	86	0.325936
4	18999973	19	496985	86	0.325936
4	19000125	19	496985	86	0.325936
4	19001010	19	496985	86	0.334049
4	19001077	19	496985	86	0.325936
4	19001172	19	496985	86	0.325936
4	19002232	19	496985	86	0.325936
4	19002282	19	496985	86	0.325936
4	19002397	19	496985	86	0.301378
4	21007150	19	388358	86	0.335501
4	21007150	19	388359	86	0.335501
4	21120773	19	8250026	86	0.313957
4	21123423	19	8250026	86	0.313957
4	21124966	19	8250026	86	0.340359
4	24127314	19	5532253	86	0.307627
4	24305307	19	9016251	86	0.321195
4	24308806	19	9016251	86	0.310203
4	24447489	19	7332584	86	0.303528
4	24447489	19	7332830	86	0.303528
4	24447489	19	7333246	86	0.303528
4	24447489	19	7333527	86	0.303528
4	24503907	19	5297155	86	0.344819
4	24503907	19	5298233	86	0.344819
4	24503907	19	5300774	86	0.344819
4	24503907	19	5305846	86	0.344819
4	24503907	19	5306159	86	0.31967
4	24916908	19	5812183	86	0.321474
4	24918669	19	5812183	86	0.321474
4	24918879	19	5812183	86	0.321474
4	24931524	19	5812183	86	0.321474
4	24935399	19	5812183	86	0.321474
4	24937378	19	5812183	86	0.321474
4	24938343	19	5812183	86	0.321474
4	24938354	19	5812183	86	0.321474
4	24938454	19	5812183	86	0.33011
4	24939528	19	5812183	86	0.321474
4	24943168	19	5812183	86	0.321474
4	24943856	19	5812183	86	0.321474
4	24943991	19	5812183	86	0.300352
4	24947272	19	5812183	86	0.321474
4	26085546	19	8969553	86	0.307113
4	26088485	19	8969553	86	0.307113
4	26091873	19	8969553	86	0.307113
4	33147074	19	7695977	86	0.303775
4	44157	19	20648572	86	0.324521
4	68699	19	21063101	86	0.32549
4	68699	19	21063102	86	0.32549
4	68699	19	21063105	86	0.32549
4	68699	19	21063108	86	0.32549
4	68699	19	21063109	86	0.32549
4	68699	19	21063113	86	0.32549
4	68699	19	21063115	86	0.32549
4	68699	19	21063118	86	0.32549
4	863485	19	13661985	86	0.319014
4	1324994	19	18028753	86	0.317131
4	1329243	19	18029632	86	0.307519
4	1330983	19	18029632	86	0.307519
4	1385149	19	18029632	86	0.305632
4	1421717	19	19321458	86	0.347902
4	3576330	19	17977282	86	0.305773
4	3592519	19	21063151	86	0.494118
4	3592519	19	21063155	86	0.494118
4	5075159	19	19041023	86	0.318293
4	5173414	19	13949751	86	0.399349
4	5173414	19	13950206	86	0.366187
4	5173414	19	13950221	86	0.366187
4	5173414	19	13950253	86	0.399084
4	5173414	19	13950294	86	0.351059
4	5173415	19	13949751	86	0.399349
4	5173415	19	13950206	86	0.366187
4	5173415	19	13950221	86	0.366187
4	5173415	19	13950253	86	0.399084
4	5173415	19	13950294	86	0.351059
4	5173419	19	13949751	86	0.399349
4	5173419	19	13950206	86	0.366187
4	5173419	19	13950221	86	0.366187
4	5173419	19	13950253	86	0.399084
4	5173419	19	13950294	86	0.351059
4	5173424	19	13949751	86	0.399349
4	5173424	19	13950206	86	0.366187
4	5173424	19	13950221	86	0.366187
4	5173424	19	13950253	86	0.399084
4	5173424	19	13950294	86	0.351059
4	5962431	19	14894670	86	0.334092
4	5962587	19	14894670	86	0.334092
4	5962708	19	14894670	86	0.334092
4	5962820	19	14894670	86	0.318068
4	5963465	19	14894670	86	0.334092
4	5963679	19	14894670	86	0.334092
4	5963776	19	14894670	86	0.335665
4	5963965	19	14894670	86	0.334092
4	5964345	19	14894670	86	0.334092
4	5964766	19	14894670	86	0.334092
4	5964875	19	14894670	86	0.334092
4	5964914	19	14894670	86	0.334092
4	5965222	19	14894670	86	0.334092
4	5965259	19	14894670	86	0.335665
4	5965353	19	14894670	86	0.334092
4	5965384	19	14894670	86	0.334092
4	5965832	19	14894670	86	0.332775
4	6172169	19	21063101	86	0.32549
4	6172169	19	21063102	86	0.32549
4	6172169	19	21063105	86	0.32549
4	6172169	19	21063108	86	0.32549
4	6172169	19	21063109	86	0.32549
4	6172169	19	21063113	86	0.32549
4	6172169	19	21063115	86	0.32549
4	6172169	19	21063118	86	0.32549
4	6172171	19	21063101	86	0.32549
4	6172171	19	21063102	86	0.32549
4	6172171	19	21063105	86	0.32549
4	6172171	19	21063108	86	0.32549
4	6172171	19	21063109	86	0.32549
4	6172171	19	21063113	86	0.32549
4	6172171	19	21063115	86	0.32549
4	6172171	19	21063118	86	0.32549
4	6204935	19	13878063	86	0.300819
4	6747299	19	16273083	86	0.300174
4	6747299	19	16278054	86	0.32764
4	6747299	19	16285790	86	0.300174
4	6747299	19	16364283	86	0.304153
4	7392523	19	17939399	86	0.311562
4	7495141	19	15092188	86	0.305313
4	7545214	19	18108708	86	0.313933
4	7548824	19	18095838	86	0.310259
4	7865748	19	21063101	86	0.32549
4	7865748	19	21063102	86	0.32549
4	7865748	19	21063105	86	0.32549
4	7865748	19	21063108	86	0.32549
4	7865748	19	21063109	86	0.32549
4	7865748	19	21063113	86	0.32549
4	7865748	19	21063115	86	0.32549
4	7865748	19	21063118	86	0.32549
4	8042292	19	19819843	86	0.323845
4	8044973	19	19819843	86	0.337241
4	10663850	19	14885525	86	0.307018
4	10664294	19	14885525	86	0.307018
4	10891266	19	16176402	86	0.315324
4	14042160	19	14461430	86	0.308556
4	14042160	19	14461464	86	0.308556
4	14042160	19	14461614	86	0.308556
4	14042160	19	14461944	86	0.308556
4	14042160	19	14462118	86	0.308556
4	14866413	19	11413356	86	0.305095
4	14866413	19	11413358	86	0.305095
4	16110329	19	16041772	86	0.321762
4	16110560	19	16041772	86	0.321762
4	16111077	19	16041772	86	0.321762
4	16111086	19	16041772	86	0.321762
4	16112121	19	16041772	86	0.321762
4	16112596	19	16041772	86	0.321762
4	16116159	19	16041772	86	0.321762
4	16122105	19	16041772	86	0.321762
4	16124468	19	16041772	86	0.321762
4	16125417	19	16041772	86	0.321762
4	16125854	19	16041772	86	0.321762
4	16126060	19	16041772	86	0.321762
4	17461066	19	19321458	86	0.40155
4	17461066	19	19321485	86	0.40155
4	21454696	19	15117159	86	0.339109
4	21454696	19	15118089	86	0.339109
4	21454696	19	15118934	86	0.339109
4	21454696	19	15120827	86	0.339109
4	22786214	19	10505207	86	0.342004
4	22787205	19	10505207	86	0.342004
4	22794601	19	10505207	86	0.342004
4	24354842	19	16363417	86	0.319822
4	24354842	19	16363504	86	0.317452
4	24354842	19	16370488	86	0.300396
4	24354842	19	16370671	86	0.300396
4	24358657	19	16363417	86	0.319822
4	24358657	19	16363504	86	0.317452
4	24358657	19	16370488	86	0.300396
4	24358657	19	16370671	86	0.300396
4	24450753	19	19965213	86	0.302018
4	24456580	19	19965213	86	0.302018
4	25706690	19	15978423	86	0.307346
4	25706700	19	15978423	86	0.307346
4	25706888	19	15978423	86	0.339155
4	25707422	19	15978423	86	0.307346
4	25707676	19	15978423	86	0.307346
4	25707733	19	15978423	86	0.307346
4	25707810	19	15978423	86	0.307346
4	25707992	19	15978423	86	0.307346
4	25707993	19	15978423	86	0.307346
4	25708009	19	15978423	86	0.307346
4	25708230	19	15978423	86	0.307346
4	25708264	19	15978423	86	0.307346
4	25708292	19	15978423	86	0.307346
4	25708386	19	15978423	86	0.307346
4	25708492	19	15978423	86	0.307346
4	25708577	19	15978423	86	0.307346
4	25708732	19	15978423	86	0.307346
4	25708902	19	15978423	86	0.307346
4	25709079	19	15978423	86	0.307346
4	25709285	19	15978423	86	0.307346
4	25709292	19	15978423	86	0.307346
4	25709310	19	15978423	86	0.307346
4	25709414	19	15978423	86	0.307346
4	30240008	19	17904166	86	0.310154
4	30244274	19	17904166	86	0.35263
4	30244274	19	17905907	86	0.325916
4	30244274	19	17907444	86	0.336968
4	30251549	19	17904166	86	0.35263
4	30251549	19	17905907	86	0.325916
4	30251549	19	17907444	86	0.336968
4	30256567	19	17904166	86	0.35263
4	30256567	19	17905907	86	0.325916
4	30256567	19	17907444	86	0.336968
4	30256888	19	17904166	86	0.35263
4	30256888	19	17905907	86	0.325916
4	30256888	19	17907444	86	0.336968
4	30262762	19	17904166	86	0.35263
4	30262762	19	17905907	86	0.325916
4	30262762	19	17907444	86	0.336968
4	30266695	19	17904166	86	0.339991
4	30266695	19	17905907	86	0.311744
4	30266695	19	17907444	86	0.326001
4	30280536	19	17904166	86	0.303237
4	30280680	19	17904166	86	0.339991
4	30280680	19	17905907	86	0.311744
4	30280680	19	17907444	86	0.326001
4	30281462	19	17904166	86	0.303237
4	30283750	19	17904166	86	0.303237
4	30286015	19	17904166	86	0.303237
4	30286341	19	17904166	86	0.339991
4	30286341	19	17905907	86	0.311744
4	30286341	19	17907444	86	0.326001
4	30287008	19	17904166	86	0.303237
4	30297643	19	17904166	86	0.303237
4	30298810	19	17904166	86	0.339991
4	30298810	19	17905907	86	0.311744
4	30298810	19	17907444	86	0.326001
4	30304714	19	17904166	86	0.339991
4	30304714	19	17905907	86	0.311744
4	30304714	19	17907444	86	0.326001
4	30305639	19	17904166	86	0.303237
4	30309312	19	17904166	86	0.339991
4	30309312	19	17905907	86	0.311744
4	30309312	19	17907444	86	0.326001
4	30309714	19	17904166	86	0.339991
4	30309714	19	17905907	86	0.311744
4	30309714	19	17907444	86	0.326001
4	31033272	19	15015059	86	0.354342
4	31033272	19	15018216	86	0.327519
4	31033272	19	15021287	86	0.356766
4	31033272	19	15021909	86	0.356766
4	31033272	19	15025024	86	0.356766
4	31033272	19	15025221	86	0.356766
4	31033272	19	15026753	86	0.356766
4	31033272	19	15027253	86	0.356766
4	31033272	19	15028567	86	0.356766
4	32666443	19	11282572	86	0.30981
4	33326950	19	19970113	86	0.390381
4	33326950	19	19971156	86	0.390381
4	33326950	19	19988189	86	0.381257
4	33326950	19	19995472	86	0.411794
4	33326950	19	19995488	86	0.411794
4	33326950	19	20001047	86	0.411794
4	33326950	19	20005753	86	0.411794
4	33326950	19	20012641	86	0.411794
4	33326950	19	20019800	86	0.411794
4	33326950	19	20020070	86	0.411794
4	33326950	19	20020887	86	0.411794
4	33326950	19	20023066	86	0.411794
4	33326950	19	20024876	86	0.411794
4	33326950	19	20028229	86	0.392038
4	33326950	19	20029110	86	0.392038
4	33326950	19	20033045	86	0.392038
4	33326950	19	20033333	86	0.392038
4	33326950	19	20033723	86	0.392038
4	33326950	19	20034692	86	0.392038
4	33326950	19	20038967	86	0.392038
4	33326950	19	20039037	86	0.392038
4	33326950	19	20040792	86	0.392038
4	33326950	19	20041801	86	0.392038
4	33326950	19	20043551	86	0.392038
4	33326950	19	20044041	86	0.392038
4	33326950	19	20047132	86	0.392038
4	33326950	19	20047429	86	0.392038
4	33326950	19	20050037	86	0.304639
4	33326950	19	20055002	86	0.392038
4	33326950	19	20062689	86	0.349486
4	33326950	19	20064371	86	0.349486
4	33326950	19	20066317	86	0.349486
4	19814	19	24549039	86	0.32549
4	19814	19	24555890	86	0.32549
4	19814	19	24580129	86	0.313449
4	38183	19	27870891	86	0.334586
4	50705	19	24570999	86	0.32549
4	50705	19	27889384	86	0.32549
4	50706	19	24570999	86	0.32549
4	50706	19	27889384	86	0.32549
4	54942	19	24596679	86	0.31746
4	548998	19	24557971	86	0.330739
4	549278	19	24541234	86	0.330739
4	814080	19	33484024	86	0.314641
4	814719	19	33484024	86	0.314641
4	815107	19	33484024	86	0.314641
4	816661	19	33484024	86	0.314641
4	821240	19	33484024	86	0.314641
4	827705	19	33484024	86	0.314641
4	828148	19	33484024	86	0.314641
4	828498	19	33484024	86	0.314641
4	830601	19	33484024	86	0.314641
4	831082	19	33484024	86	0.314641
4	914327	19	33480897	86	0.30201
4	914327	19	33481074	86	0.30201
4	914327	19	33481388	86	0.30201
4	914327	19	33483171	86	0.30201
4	914327	19	33483810	86	0.30201
4	914327	19	33484024	86	0.30201
4	914330	19	33480897	86	0.30201
4	914330	19	33481074	86	0.30201
4	914330	19	33481388	86	0.30201
4	914330	19	33483171	86	0.30201
4	914330	19	33483810	86	0.30201
4	914330	19	33484024	86	0.30201
4	1421717	19	27888692	86	0.347902
4	1421717	19	33237442	86	0.421771
4	3318413	19	22966627	86	0.30691
4	3325179	19	22966627	86	0.30691
4	3326098	19	22966627	86	0.30691
4	3573608	19	24535310	86	0.494118
4	3573608	19	24535316	86	0.494118
4	3573608	19	24560546	86	0.494118
4	3573800	19	24549162	86	0.31746
4	3573800	19	24588414	86	0.494118
4	3573801	19	24549162	86	0.31746
4	3573801	19	24588414	86	0.494118
4	3574116	19	24588414	86	0.330739
4	3574490	19	24588414	86	1
4	3574568	19	24557971	86	0.32549
4	3574570	19	24557971	86	0.32549
4	3574874	19	27869648	86	0.32549
4	3574875	19	27869648	86	0.32549
4	3574991	19	24563193	86	0.453133
4	3574991	19	24570999	86	0.330739
4	3574991	19	27889384	86	0.330739
4	3575877	19	24570542	86	0.400988
4	3575879	19	24570542	86	0.400988
4	3576330	19	24570999	86	0.494118
4	3576330	19	27889384	86	0.494118
4	3593881	19	24570999	86	0.494118
4	3593881	19	27889384	86	0.494118
4	3627266	19	24547508	86	0.32549
4	3627266	19	24588609	86	1
4	3627267	19	24547508	86	0.32549
4	3627267	19	24588609	86	1
4	3779161	19	30740078	86	0.310092
4	3779161	19	30740129	86	0.310092
4	3779503	19	30740078	86	0.310092
4	3779503	19	30740129	86	0.310092
4	3779942	19	30740078	86	0.310092
4	3779942	19	30740129	86	0.310092
4	3779944	19	30740078	86	0.310092
4	3779944	19	30740129	86	0.310092
4	3780072	19	30735021	86	0.335278
4	3780072	19	30740078	86	0.348412
4	3780072	19	30740129	86	0.348412
4	3780353	19	30735021	86	0.32088
4	3780353	19	30740078	86	0.334669
4	3780353	19	30740129	86	0.334669
4	3780821	19	30735021	86	0.32088
4	3780821	19	30740078	86	0.334669
4	3780821	19	30740129	86	0.334669
4	3780906	19	30735021	86	0.32088
4	3780906	19	30740078	86	0.334669
4	3780906	19	30740129	86	0.334669
4	3781030	19	30735021	86	0.308707
4	3781030	19	30740078	86	0.323113
4	3781030	19	30740129	86	0.323113
4	3781438	19	30735021	86	0.32088
4	3781438	19	30740078	86	0.334669
4	3781438	19	30740129	86	0.334669
4	3781957	19	30735021	86	0.32088
4	3781957	19	30740078	86	0.334669
4	3781957	19	30740129	86	0.334669
4	3782159	19	30735021	86	0.32088
4	3782159	19	30740078	86	0.334669
4	3782159	19	30740129	86	0.334669
4	3782167	19	30735021	86	0.32088
4	3782167	19	30740078	86	0.334669
4	3782167	19	30740129	86	0.334669
4	3782294	19	30735021	86	0.32088
4	3782294	19	30740078	86	0.334669
4	3782294	19	30740129	86	0.334669
4	3784225	19	30735021	86	0.308707
4	3784225	19	30740078	86	0.323113
4	3784225	19	30740129	86	0.323113
4	3785838	19	30740078	86	0.325423
4	3785838	19	30740129	86	0.325423
4	3786710	19	30740078	86	0.30481
4	3786710	19	30740129	86	0.30481
4	3787137	19	30740078	86	0.311698
4	3787137	19	30740129	86	0.311698
4	3788367	19	30740078	86	0.30481
4	3788367	19	30740129	86	0.30481
4	3788368	19	30740078	86	0.30481
4	3788368	19	30740129	86	0.30481
4	3788698	19	30740078	86	0.30481
4	3788698	19	30740129	86	0.30481
4	3816708	19	24585780	86	0.505882
4	4097367	19	23235485	86	0.319403
4	4097367	19	23236561	86	0.319403
4	4097367	19	23236569	86	0.319403
4	4097367	19	23236803	86	0.319403
4	4097367	19	23236951	86	0.319403
4	4097367	19	23237287	86	0.319403
4	4097367	19	23239247	86	0.319403
4	4097367	19	23239263	86	0.319403
4	4097367	19	23239742	86	0.319403
4	4097367	19	23240961	86	0.31728
4	4097367	19	23247480	86	0.303525
4	4200569	19	24535310	86	0.346487
4	4200569	19	24535316	86	0.346487
4	4200569	19	24560546	86	0.346487
4	4200570	19	24535310	86	0.346487
4	4200570	19	24535316	86	0.346487
4	4200570	19	24560546	86	0.346487
4	4344560	19	31635312	86	0.300302
4	4662613	19	34948071	86	0.326483
4	5835084	19	28003920	86	0.333228
4	6005851	19	24530044	86	0.32549
4	6005851	19	24535034	86	0.32549
4	6005851	19	24594878	86	0.330739
4	6172158	19	24570999	86	0.32549
4	6172158	19	27869648	86	0.32549
4	6172158	19	27889384	86	0.32549
4	7137993	19	24530044	86	0.345548
4	7138118	19	24530044	86	0.330408
4	7449749	19	24562959	86	0.314621
4	7534919	19	33472416	86	0.303256
4	7865748	19	24547393	86	0.505882
4	7865748	19	24549039	86	1
4	7865748	19	24555890	86	1
4	7865748	19	27870261	86	0.494118
4	9982872	19	24535310	86	0.330739
4	9982872	19	24535316	86	0.330739
4	9982872	19	24549039	86	0.330739
4	9982872	19	24555890	86	0.330739
4	9982872	19	24560546	86	0.330739
4	9982872	19	24580129	86	0.33482
4	10273329	19	36019940	86	0.302059
4	11143790	19	33536997	86	0.301401
4	11144355	19	33536997	86	0.301401
4	11144636	19	33536997	86	0.301401
4	14858392	19	24596679	86	0.311547
4	15637070	19	27870261	86	0.311547
4	17224721	19	33205614	86	0.305046
4	17224721	19	33257527	86	0.305559
4	17461066	19	27888692	86	0.471901
4	17461066	19	33237442	86	0.547929
4	19526448	19	33546652	86	0.308438
4	20719214	19	23460934	86	0.306889
4	21521363	19	33653398	86	0.310705
4	21521363	19	33653539	86	0.310705
4	21521363	19	33655144	86	0.310705
4	21521363	19	33663354	86	0.310705
4	21521363	19	33663787	86	0.310705
4	21521363	19	33664892	86	0.310705
4	21521363	19	33666739	86	0.310705
4	21521363	19	33670059	86	0.310705
4	21521363	19	33672827	86	0.310705
4	21521363	19	33672988	86	0.310705
4	23094393	19	32631472	86	0.304324
4	23094393	19	32632365	86	0.304324
4	23713226	19	36048741	86	0.317087
4	23775983	19	24532474	86	0.330586
4	23778350	19	24532474	86	0.31766
4	24625830	19	24586871	86	0.33355
4	24693481	19	34031375	86	0.324518
4	24693481	19	34036168	86	0.324518
4	24693481	19	34038253	86	0.324518
4	24693481	19	34039678	86	0.324518
4	24699174	19	34031375	86	0.324518
4	24699174	19	34036168	86	0.324518
4	24699174	19	34038253	86	0.324518
4	24699174	19	34039678	86	0.324518
4	24709553	19	34031375	86	0.324518
4	24709553	19	34036168	86	0.324518
4	24709553	19	34038253	86	0.324518
4	24709553	19	34039678	86	0.324518
4	24711030	19	34031375	86	0.324518
4	24711030	19	34036168	86	0.324518
4	24711030	19	34038253	86	0.324518
4	24711030	19	34039678	86	0.324518
4	24711732	19	34031375	86	0.324518
4	24711732	19	34036168	86	0.324518
4	24711732	19	34038253	86	0.324518
4	24711732	19	34039678	86	0.324518
4	26151057	19	28712592	86	0.312647
4	27310634	19	30223394	86	0.307083
4	27318765	19	30223394	86	0.327421
4	27319114	19	30223394	86	0.307083
4	27319358	19	30223394	86	0.307083
4	29688391	19	35457577	86	0.313481
4	29688391	19	35457821	86	0.327603
4	19865	19	48249117	86	0.305687
4	1525808	19	48768755	86	0.302616
4	1591382	19	48508362	86	0.323029
4	1591760	19	48508362	86	0.323029
4	1593109	19	48508362	86	0.323029
4	1594814	19	48508362	86	0.323029
4	2455391	19	39057088	86	0.311067
4	3593869	19	40387380	86	0.311351
4	3753162	19	40475788	86	0.304814
4	3983915	19	40360446	86	0.300194
4	4099792	19	46230786	86	0.305909
4	4099792	19	46237881	86	0.305909
4	4099883	19	46230786	86	0.305909
4	4099883	19	46237881	86	0.305909
4	4099906	19	46230786	86	0.305909
4	4099906	19	46237881	86	0.305909
4	5858712	19	39554993	86	0.311239
4	5858712	19	39555277	86	0.311239
4	5858712	19	39555874	86	0.311239
4	5858712	19	39558420	86	0.311239
4	5858712	19	39559381	86	0.311239
4	5858712	19	39560127	86	0.311239
4	5858712	19	39561999	86	0.311239
4	5858712	19	39562782	86	0.311239
4	5858712	19	39562840	86	0.311239
4	5858712	19	39562844	86	0.311239
4	5858712	19	39562860	86	0.311239
4	5858712	19	39565383	86	0.311239
4	5858712	19	39567572	86	0.311239
4	5858712	19	39569790	86	0.311239
4	5858712	19	39570692	86	0.311239
4	5858712	19	39570809	86	0.311239
4	5858712	19	39572050	86	0.311239
4	5858712	19	39574722	86	0.311239
4	6264968	19	39411600	86	0.304904
4	6819024	19	40966154	86	0.319209
4	6819489	19	40966154	86	0.30914
4	9592346	19	39377910	86	0.326164
4	9592346	19	39378213	86	0.326164
4	9592346	19	39378637	86	0.326164
4	9592346	19	39378804	86	0.326164
4	9592346	19	39379033	86	0.326164
4	9592346	19	39379855	86	0.326164
4	9592346	19	39379906	86	0.326164
4	12326578	19	39503625	86	0.438529
4	15055673	19	47855299	86	0.30202
4	15055673	19	47878858	86	0.334583
4	15055673	19	47879874	86	0.314394
4	15055673	19	47881778	86	0.334583
4	15055673	19	47883086	86	0.334583
4	15078255	19	47855299	86	0.30202
4	15078255	19	47878858	86	0.334583
4	15078255	19	47879874	86	0.314394
4	15078255	19	47881778	86	0.334583
4	15078255	19	47883086	86	0.334583
4	15087032	19	47855299	86	0.30202
4	15087032	19	47878858	86	0.334583
4	15087032	19	47879874	86	0.314394
4	15087032	19	47881778	86	0.334583
4	15087032	19	47883086	86	0.334583
4	17325805	19	36731981	86	0.316749
4	21250587	19	42907851	86	0.340434
4	21534589	19	49384786	86	0.303278
4	21534589	19	49385231	86	0.303278
4	21534589	19	49388309	86	0.333858
4	21534589	19	49388654	86	0.333858
4	21534589	19	49389069	86	0.333858
4	21534589	19	49389424	86	0.333858
4	21534589	19	49391585	86	0.333858
4	21534589	19	49392429	86	0.333858
4	21534589	19	49393199	86	0.333858
4	21534589	19	49394299	86	0.306104
4	21543563	19	49384786	86	0.303278
4	21543563	19	49385231	86	0.303278
4	21546960	19	49384786	86	0.303278
4	21546960	19	49385231	86	0.303278
4	21549027	19	49384786	86	0.303278
4	21549027	19	49385231	86	0.303278
4	21549766	19	49384786	86	0.303278
4	21549766	19	49385231	86	0.303278
4	22535260	19	37688958	86	0.346928
4	22535260	19	37690332	86	0.310633
4	22535260	19	37690532	86	0.310633
4	22535260	19	37691030	86	0.310633
4	22535260	19	37715704	86	0.320071
4	22535260	19	37716611	86	0.310633
4	25865929	19	40976862	86	0.300136
4	25966757	19	48475534	86	0.304627
4	28874003	19	44975086	86	0.305572
4	31789163	19	48941272	86	0.334827
4	31789163	19	48963509	86	0.34674
4	31789163	19	48964622	86	0.327369
4	31789163	19	48969879	86	0.34674
4	31789163	19	48972155	86	0.331178
4	31789163	19	48972539	86	0.331178
4	31789163	19	48977019	86	0.34987
4	31789163	19	48981933	86	0.34987
4	31789163	19	48981946	86	0.34987
4	31789163	19	48984735	86	0.34987
4	31789163	19	48985178	86	0.34987
4	31789163	19	48985579	86	0.34987
4	31789163	19	48987403	86	0.35333
4	31789163	19	48999381	86	0.308373
4	31790406	19	48941272	86	0.334827
4	31790406	19	48963509	86	0.34674
4	31790406	19	48964622	86	0.327369
4	31790406	19	48969879	86	0.34674
4	31790406	19	48972155	86	0.331178
4	31790406	19	48972539	86	0.331178
4	31790406	19	48977019	86	0.34987
4	31790406	19	48981933	86	0.34987
4	31790406	19	48981946	86	0.34987
4	31790406	19	48984735	86	0.34987
4	31790406	19	48985178	86	0.34987
4	31790406	19	48985579	86	0.34987
4	31790406	19	48987403	86	0.35333
4	31790406	19	48999381	86	0.308373
4	31794495	19	48941272	86	0.334827
4	31794495	19	48963509	86	0.34674
4	31794495	19	48964622	86	0.327369
4	31794495	19	48969879	86	0.34674
4	31794495	19	48972155	86	0.331178
4	31794495	19	48972539	86	0.331178
4	31794495	19	48977019	86	0.34987
4	31794495	19	48981933	86	0.34987
4	31794495	19	48981946	86	0.34987
4	31794495	19	48984735	86	0.34987
4	31794495	19	48985178	86	0.34987
4	31794495	19	48985579	86	0.34987
4	31794495	19	48987403	86	0.35333
4	31794495	19	48999381	86	0.308373
4	31796819	19	48941272	86	0.334827
4	31796819	19	48963509	86	0.34674
4	31796819	19	48964622	86	0.327369
4	31796819	19	48969879	86	0.34674
4	31796819	19	48972155	86	0.331178
4	31796819	19	48972539	86	0.331178
4	31796819	19	48977019	86	0.34987
4	31796819	19	48981933	86	0.34987
4	31796819	19	48981946	86	0.34987
4	31796819	19	48984735	86	0.34987
4	31796819	19	48985178	86	0.34987
4	31796819	19	48985579	86	0.34987
4	31796819	19	48987403	86	0.35333
4	31796819	19	48999381	86	0.308373
4	31796987	19	48941272	86	0.334827
4	31796987	19	48963509	86	0.34674
4	31796987	19	48964622	86	0.327369
4	31796987	19	48969879	86	0.34674
4	31796987	19	48972155	86	0.331178
4	31796987	19	48972539	86	0.331178
4	31796987	19	48977019	86	0.34987
4	31796987	19	48981933	86	0.34987
4	31796987	19	48981946	86	0.34987
4	31796987	19	48984735	86	0.34987
4	31796987	19	48985178	86	0.34987
4	31796987	19	48985579	86	0.34987
4	31796987	19	48987403	86	0.35333
4	31796987	19	48999381	86	0.308373
4	31797979	19	48941272	86	0.334827
4	31797979	19	48963509	86	0.34674
4	31797979	19	48964622	86	0.327369
4	31797979	19	48969879	86	0.34674
4	31797979	19	48972155	86	0.331178
4	31797979	19	48972539	86	0.331178
4	31797979	19	48977019	86	0.34987
4	31797979	19	48981933	86	0.34987
4	31797979	19	48981946	86	0.34987
4	31797979	19	48984735	86	0.34987
4	31797979	19	48985178	86	0.34987
4	31797979	19	48985579	86	0.34987
4	31797979	19	48987403	86	0.35333
4	31797979	19	48999381	86	0.308373
4	31800011	19	48941272	86	0.329232
4	31800011	19	48963509	86	0.335507
4	31800011	19	48964622	86	0.31249
4	31800011	19	48969879	86	0.335507
4	31800011	19	48972155	86	0.314049
4	31800011	19	48972539	86	0.314049
4	31800011	19	48977019	86	0.336221
4	31800011	19	48981933	86	0.336221
4	31800011	19	48981946	86	0.336221
4	31800011	19	48984735	86	0.336221
4	31800011	19	48985178	86	0.336221
4	31800011	19	48985579	86	0.336221
4	31800011	19	48987403	86	0.337271
4	31800408	19	48941272	86	0.357145
4	31800408	19	48963509	86	0.361454
4	31800408	19	48964622	86	0.336696
4	31800408	19	48969879	86	0.361454
4	31800408	19	48972155	86	0.338394
4	31800408	19	48972539	86	0.338394
4	31800408	19	48977019	86	0.362244
4	31800408	19	48981933	86	0.362244
4	31800408	19	48981946	86	0.362244
4	31800408	19	48984735	86	0.362244
4	31800408	19	48985178	86	0.362244
4	31800408	19	48985579	86	0.362244
4	31800408	19	48987403	86	0.363396
4	31802099	19	48941272	86	0.324184
4	31802099	19	48963509	86	0.31267
4	31802099	19	48964622	86	0.301154
4	31802099	19	48969879	86	0.31267
4	31802099	19	48972155	86	0.307586
4	31802099	19	48972539	86	0.307586
4	31802099	19	48977019	86	0.318701
4	31802099	19	48981933	86	0.318701
4	31802099	19	48981946	86	0.318701
4	31802099	19	48984735	86	0.318701
4	31802099	19	48985178	86	0.318701
4	31802099	19	48985579	86	0.318701
4	31802099	19	48987403	86	0.325035
4	31802943	19	48941272	86	0.334827
4	31802943	19	48963509	86	0.34674
4	31802943	19	48964622	86	0.327369
4	31802943	19	48969879	86	0.34674
4	31802943	19	48972155	86	0.331178
4	31802943	19	48972539	86	0.331178
4	31802943	19	48977019	86	0.34987
4	31802943	19	48981933	86	0.34987
4	31802943	19	48981946	86	0.34987
4	31802943	19	48984735	86	0.34987
4	31802943	19	48985178	86	0.34987
4	31802943	19	48985579	86	0.34987
4	31802943	19	48987403	86	0.35333
4	31802943	19	48999381	86	0.308373
4	31803471	19	48941272	86	0.334827
4	31803471	19	48963509	86	0.34674
4	31803471	19	48964622	86	0.327369
4	31803471	19	48969879	86	0.34674
4	31803471	19	48972155	86	0.331178
4	31803471	19	48972539	86	0.331178
4	31803471	19	48977019	86	0.34987
4	31803471	19	48981933	86	0.34987
4	31803471	19	48981946	86	0.34987
4	31803471	19	48984735	86	0.34987
4	31803471	19	48985178	86	0.34987
4	31803471	19	48985579	86	0.34987
4	31803471	19	48987403	86	0.35333
4	31803471	19	48999381	86	0.308373
4	31804662	19	48941272	86	0.334827
4	31804662	19	48963509	86	0.34674
4	31804662	19	48964622	86	0.327369
4	31804662	19	48969879	86	0.34674
4	31804662	19	48972155	86	0.331178
4	31804662	19	48972539	86	0.331178
4	31804662	19	48977019	86	0.34987
4	31804662	19	48981933	86	0.34987
4	31804662	19	48981946	86	0.34987
4	31804662	19	48984735	86	0.34987
4	31804662	19	48985178	86	0.34987
4	31804662	19	48985579	86	0.34987
4	31804662	19	48987403	86	0.35333
4	31804662	19	48999381	86	0.308373
4	31808700	19	48941272	86	0.329232
4	31808700	19	48963509	86	0.335507
4	31808700	19	48964622	86	0.31249
4	31808700	19	48969879	86	0.335507
4	31808700	19	48972155	86	0.314049
4	31808700	19	48972539	86	0.314049
4	31808700	19	48977019	86	0.336221
4	31808700	19	48981933	86	0.336221
4	31808700	19	48981946	86	0.336221
4	31808700	19	48984735	86	0.336221
4	31808700	19	48985178	86	0.336221
4	31808700	19	48985579	86	0.336221
4	31808700	19	48987403	86	0.337271
4	31809204	19	48941272	86	0.329232
4	31809204	19	48963509	86	0.335507
4	31809204	19	48964622	86	0.31249
4	31809204	19	48969879	86	0.335507
4	31809204	19	48972155	86	0.314049
4	31809204	19	48972539	86	0.314049
4	31809204	19	48977019	86	0.336221
4	31809204	19	48981933	86	0.336221
4	31809204	19	48981946	86	0.336221
4	31809204	19	48984735	86	0.336221
4	31809204	19	48985178	86	0.336221
4	31809204	19	48985579	86	0.336221
4	31809204	19	48987403	86	0.337271
4	31809420	19	48941272	86	0.329232
4	31809420	19	48963509	86	0.335507
4	31809420	19	48964622	86	0.31249
4	31809420	19	48969879	86	0.335507
4	31809420	19	48972155	86	0.314049
4	31809420	19	48972539	86	0.314049
4	31809420	19	48977019	86	0.336221
4	31809420	19	48981933	86	0.336221
4	31809420	19	48981946	86	0.336221
4	31809420	19	48984735	86	0.336221
4	31809420	19	48985178	86	0.336221
4	31809420	19	48985579	86	0.336221
4	31809420	19	48987403	86	0.337271
4	31810076	19	48941272	86	0.334827
4	31810076	19	48963509	86	0.34674
4	31810076	19	48964622	86	0.327369
4	31810076	19	48969879	86	0.34674
4	31810076	19	48972155	86	0.331178
4	31810076	19	48972539	86	0.331178
4	31810076	19	48977019	86	0.34987
4	31810076	19	48981933	86	0.34987
4	31810076	19	48981946	86	0.34987
4	31810076	19	48984735	86	0.34987
4	31810076	19	48985178	86	0.34987
4	31810076	19	48985579	86	0.34987
4	31810076	19	48987403	86	0.35333
4	31810076	19	48999381	86	0.308373
4	31811224	19	48941272	86	0.334827
4	31811224	19	48963509	86	0.34674
4	31811224	19	48964622	86	0.327369
4	31811224	19	48969879	86	0.34674
4	31811224	19	48972155	86	0.331178
4	31811224	19	48972539	86	0.331178
4	31811224	19	48977019	86	0.34987
4	31811224	19	48981933	86	0.34987
4	31811224	19	48981946	86	0.34987
4	31811224	19	48984735	86	0.34987
4	31811224	19	48985178	86	0.34987
4	31811224	19	48985579	86	0.34987
4	31811224	19	48987403	86	0.35333
4	31811224	19	48999381	86	0.308373
4	31813005	19	48941272	86	0.334827
4	31813005	19	48963509	86	0.34674
4	31813005	19	48964622	86	0.327369
4	31813005	19	48969879	86	0.34674
4	31813005	19	48972155	86	0.331178
4	31813005	19	48972539	86	0.331178
4	31813005	19	48977019	86	0.34987
4	31813005	19	48981933	86	0.34987
4	31813005	19	48981946	86	0.34987
4	31813005	19	48984735	86	0.34987
4	31813005	19	48985178	86	0.34987
4	31813005	19	48985579	86	0.34987
4	31813005	19	48987403	86	0.35333
4	31813005	19	48999381	86	0.308373
4	31814757	19	48941272	86	0.334827
4	31814757	19	48963509	86	0.34674
4	31814757	19	48964622	86	0.327369
4	31814757	19	48969879	86	0.34674
4	31814757	19	48972155	86	0.331178
4	31814757	19	48972539	86	0.331178
4	31814757	19	48977019	86	0.34987
4	31814757	19	48981933	86	0.34987
4	31814757	19	48981946	86	0.34987
4	31814757	19	48984735	86	0.34987
4	31814757	19	48985178	86	0.34987
4	31814757	19	48985579	86	0.34987
4	31814757	19	48987403	86	0.35333
4	31814757	19	48999381	86	0.308373
4	31814935	19	48941272	86	0.334827
4	31814935	19	48963509	86	0.34674
4	31814935	19	48964622	86	0.327369
4	31814935	19	48969879	86	0.34674
4	31814935	19	48972155	86	0.331178
4	31814935	19	48972539	86	0.331178
4	31814935	19	48977019	86	0.34987
4	31814935	19	48981933	86	0.34987
4	31814935	19	48981946	86	0.34987
4	31814935	19	48984735	86	0.34987
4	31814935	19	48985178	86	0.34987
4	31814935	19	48985579	86	0.34987
4	31814935	19	48987403	86	0.35333
4	31814935	19	48999381	86	0.308373
4	31816137	19	48941272	86	0.334827
4	31816137	19	48963509	86	0.34674
4	31816137	19	48964622	86	0.327369
4	31816137	19	48969879	86	0.34674
4	31816137	19	48972155	86	0.331178
4	31816137	19	48972539	86	0.331178
4	31816137	19	48977019	86	0.34987
4	31816137	19	48981933	86	0.34987
4	31816137	19	48981946	86	0.34987
4	31816137	19	48984735	86	0.34987
4	31816137	19	48985178	86	0.34987
4	31816137	19	48985579	86	0.34987
4	31816137	19	48987403	86	0.35333
4	31816137	19	48999381	86	0.308373
4	31816693	19	48941272	86	0.334827
4	31816693	19	48963509	86	0.34674
4	31816693	19	48964622	86	0.327369
4	31816693	19	48969879	86	0.34674
4	31816693	19	48972155	86	0.331178
4	31816693	19	48972539	86	0.331178
4	31816693	19	48977019	86	0.34987
4	31816693	19	48981933	86	0.34987
4	31816693	19	48981946	86	0.34987
4	31816693	19	48984735	86	0.34987
4	31816693	19	48985178	86	0.34987
4	31816693	19	48985579	86	0.34987
4	31816693	19	48987403	86	0.35333
4	31816693	19	48999381	86	0.308373
4	31816917	19	48941272	86	0.334827
4	31816917	19	48963509	86	0.34674
4	31816917	19	48964622	86	0.327369
4	31816917	19	48969879	86	0.34674
4	31816917	19	48972155	86	0.331178
4	31816917	19	48972539	86	0.331178
4	31816917	19	48977019	86	0.34987
4	31816917	19	48981933	86	0.34987
4	31816917	19	48981946	86	0.34987
4	31816917	19	48984735	86	0.34987
4	31816917	19	48985178	86	0.34987
4	31816917	19	48985579	86	0.34987
4	31816917	19	48987403	86	0.35333
4	31816917	19	48999381	86	0.308373
4	31817013	19	48941272	86	0.334827
4	31817013	19	48963509	86	0.34674
4	31817013	19	48964622	86	0.327369
4	31817013	19	48969879	86	0.34674
4	31817013	19	48972155	86	0.331178
4	31817013	19	48972539	86	0.331178
4	31817013	19	48977019	86	0.34987
4	31817013	19	48981933	86	0.34987
4	31817013	19	48981946	86	0.34987
4	31817013	19	48984735	86	0.34987
4	31817013	19	48985178	86	0.34987
4	31817013	19	48985579	86	0.34987
4	31817013	19	48987403	86	0.35333
4	31817013	19	48999381	86	0.308373
4	31817472	19	48941272	86	0.334827
4	31817472	19	48963509	86	0.34674
4	31817472	19	48964622	86	0.327369
4	31817472	19	48969879	86	0.34674
4	31817472	19	48972155	86	0.331178
4	31817472	19	48972539	86	0.331178
4	31817472	19	48977019	86	0.34987
4	31817472	19	48981933	86	0.34987
4	31817472	19	48981946	86	0.34987
4	31817472	19	48984735	86	0.34987
4	31817472	19	48985178	86	0.34987
4	31817472	19	48985579	86	0.34987
4	31817472	19	48987403	86	0.35333
4	31817472	19	48999381	86	0.308373
4	31817523	19	48941272	86	0.334827
4	31817523	19	48963509	86	0.34674
4	31817523	19	48964622	86	0.327369
4	31817523	19	48969879	86	0.34674
4	31817523	19	48972155	86	0.331178
4	31817523	19	48972539	86	0.331178
4	31817523	19	48977019	86	0.34987
4	31817523	19	48981933	86	0.34987
4	31817523	19	48981946	86	0.34987
4	31817523	19	48984735	86	0.34987
4	31817523	19	48985178	86	0.34987
4	31817523	19	48985579	86	0.34987
4	31817523	19	48987403	86	0.35333
4	31817523	19	48999381	86	0.308373
4	31817652	19	48941272	86	0.362266
4	31817652	19	48952591	86	0.306107
4	31817652	19	48963509	86	0.379565
4	31817652	19	48964622	86	0.36079
4	31817652	19	48969879	86	0.379565
4	31817652	19	48972155	86	0.366176
4	31817652	19	48972539	86	0.366176
4	31817652	19	48977019	86	0.384303
4	31817652	19	48981933	86	0.384303
4	31817652	19	48981946	86	0.384303
4	31817652	19	48984735	86	0.384303
4	31817652	19	48985178	86	0.384303
4	31817652	19	48985579	86	0.384303
4	31817652	19	48987403	86	0.3894
4	31817652	19	48999381	86	0.334949
4	31817945	19	48941272	86	0.334827
4	31817945	19	48963509	86	0.34674
4	31817945	19	48964622	86	0.327369
4	31817945	19	48969879	86	0.34674
4	31817945	19	48972155	86	0.331178
4	31817945	19	48972539	86	0.331178
4	31817945	19	48977019	86	0.34987
4	31817945	19	48981933	86	0.34987
4	31817945	19	48981946	86	0.34987
4	31817945	19	48984735	86	0.34987
4	31817945	19	48985178	86	0.34987
4	31817945	19	48985579	86	0.34987
4	31817945	19	48987403	86	0.35333
4	31817945	19	48999381	86	0.308373
4	31817963	19	48941272	86	0.334827
4	31817963	19	48963509	86	0.34674
4	31817963	19	48964622	86	0.327369
4	31817963	19	48969879	86	0.34674
4	31817963	19	48972155	86	0.331178
4	31817963	19	48972539	86	0.331178
4	31817963	19	48977019	86	0.34987
4	31817963	19	48981933	86	0.34987
4	31817963	19	48981946	86	0.34987
4	31817963	19	48984735	86	0.34987
4	31817963	19	48985178	86	0.34987
4	31817963	19	48985579	86	0.34987
4	31817963	19	48987403	86	0.35333
4	31817963	19	48999381	86	0.308373
4	31818399	19	48941272	86	0.355501
4	31818399	19	48963509	86	0.368476
4	31818399	19	48964622	86	0.348405
4	31818399	19	48969879	86	0.368476
4	31818399	19	48972155	86	0.352709
4	31818399	19	48972539	86	0.352709
4	31818399	19	48977019	86	0.372079
4	31818399	19	48981933	86	0.372079
4	31818399	19	48981946	86	0.372079
4	31818399	19	48984735	86	0.372079
4	31818399	19	48985178	86	0.372079
4	31818399	19	48985579	86	0.372079
4	31818399	19	48987403	86	0.376033
4	31818399	19	48999381	86	0.327684
4	31818531	19	48941272	86	0.334827
4	31818531	19	48963509	86	0.34674
4	31818531	19	48964622	86	0.327369
4	31818531	19	48969879	86	0.34674
4	31818531	19	48972155	86	0.331178
4	31818531	19	48972539	86	0.331178
4	31818531	19	48977019	86	0.34987
4	31818531	19	48981933	86	0.34987
4	31818531	19	48981946	86	0.34987
4	31818531	19	48984735	86	0.34987
4	31818531	19	48985178	86	0.34987
4	31818531	19	48985579	86	0.34987
4	31818531	19	48987403	86	0.35333
4	31818531	19	48999381	86	0.308373
4	31818600	19	48941272	86	0.334827
4	31818600	19	48963509	86	0.34674
4	31818600	19	48964622	86	0.327369
4	31818600	19	48969879	86	0.34674
4	31818600	19	48972155	86	0.331178
4	31818600	19	48972539	86	0.331178
4	31818600	19	48977019	86	0.34987
4	31818600	19	48981933	86	0.34987
4	31818600	19	48981946	86	0.34987
4	31818600	19	48984735	86	0.34987
4	31818600	19	48985178	86	0.34987
4	31818600	19	48985579	86	0.34987
4	31818600	19	48987403	86	0.35333
4	31818600	19	48999381	86	0.308373
4	31818930	19	48941272	86	0.334827
4	31818930	19	48963509	86	0.34674
4	31818930	19	48964622	86	0.327369
4	31818930	19	48969879	86	0.34674
4	31818930	19	48972155	86	0.331178
4	31818930	19	48972539	86	0.331178
4	31818930	19	48977019	86	0.34987
4	31818930	19	48981933	86	0.34987
4	31818930	19	48981946	86	0.34987
4	31818930	19	48984735	86	0.34987
4	31818930	19	48985178	86	0.34987
4	31818930	19	48985579	86	0.34987
4	31818930	19	48987403	86	0.35333
4	31818930	19	48999381	86	0.308373
4	31819119	19	48941272	86	0.362214
4	31819119	19	48952591	86	0.310651
4	31819119	19	48963509	86	0.384023
4	31819119	19	48964622	86	0.367508
4	31819119	19	48969879	86	0.384023
4	31819119	19	48972155	86	0.374207
4	31819119	19	48972539	86	0.374207
4	31819119	19	48977019	86	0.390154
4	31819119	19	48981933	86	0.390154
4	31819119	19	48981946	86	0.390154
4	31819119	19	48984735	86	0.390154
4	31819119	19	48985178	86	0.390154
4	31819119	19	48985579	86	0.390154
4	31819119	19	48987403	86	0.396651
4	31819119	19	48999381	86	0.336231
4	31819136	19	48941272	86	0.363959
4	31819136	19	48952591	86	0.316873
4	31819136	19	48963509	86	0.390514
4	31819136	19	48964622	86	0.376266
4	31819136	19	48969879	86	0.390514
4	31819136	19	48972155	86	0.384367
4	31819136	19	48972539	86	0.384367
4	31819136	19	48977019	86	0.398119
4	31819136	19	48981933	86	0.398119
4	31819136	19	48981946	86	0.398119
4	31819136	19	48984178	86	0.303205
4	31819136	19	48984735	86	0.398119
4	31819136	19	48985178	86	0.398119
4	31819136	19	48985579	86	0.398119
4	31819136	19	48987403	86	0.406103
4	31819136	19	48989518	86	0.301013
4	31819136	19	48999381	86	0.339213
4	31819215	19	48941272	86	0.319123
4	31819215	19	48972155	86	0.320576
4	31819215	19	48972539	86	0.320576
4	31819215	19	48977019	86	0.313922
4	31819215	19	48981933	86	0.313922
4	31819215	19	48981946	86	0.313922
4	31819215	19	48984735	86	0.313922
4	31819215	19	48985178	86	0.313922
4	31819215	19	48985579	86	0.313922
4	31819215	19	48987403	86	0.310999
4	31819590	19	48941272	86	0.370834
4	31819590	19	48952591	86	0.310872
4	31819590	19	48963509	86	0.384368
4	31819590	19	48964622	86	0.363432
4	31819590	19	48969879	86	0.384368
4	31819590	19	48972155	86	0.367921
4	31819590	19	48972539	86	0.367921
4	31819590	19	48977019	86	0.388127
4	31819590	19	48981933	86	0.388127
4	31819590	19	48981946	86	0.388127
4	31819590	19	48984735	86	0.388127
4	31819590	19	48985178	86	0.388127
4	31819590	19	48985579	86	0.388127
4	31819590	19	48987403	86	0.392251
4	31819590	19	48999381	86	0.341817
4	31819590	19	49009054	86	0.301853
4	31819613	19	48941272	86	0.362266
4	31819613	19	48952591	86	0.306107
4	31819613	19	48963509	86	0.379565
4	31819613	19	48964622	86	0.36079
4	31819613	19	48969879	86	0.379565
4	31819613	19	48972155	86	0.366176
4	31819613	19	48972539	86	0.366176
4	31819613	19	48977019	86	0.384303
4	31819613	19	48981933	86	0.384303
4	31819613	19	48981946	86	0.384303
4	31819613	19	48984735	86	0.384303
4	31819613	19	48985178	86	0.384303
4	31819613	19	48985579	86	0.384303
4	31819613	19	48987403	86	0.3894
4	31819613	19	48999381	86	0.334949
4	31819962	19	48941272	86	0.377842
4	31819962	19	48952591	86	0.318839
4	31819962	19	48963509	86	0.391969
4	31819962	19	48964622	86	0.37115
4	31819962	19	48969879	86	0.391969
4	31819962	19	48972155	86	0.375994
4	31819962	19	48972539	86	0.375994
4	31819962	19	48977019	86	0.396089
4	31819962	19	48981933	86	0.396089
4	31819962	19	48981946	86	0.396089
4	31819962	19	48984735	86	0.396089
4	31819962	19	48985178	86	0.396089
4	31819962	19	48985579	86	0.396089
4	31819962	19	48987403	86	0.400581
4	31819962	19	48999381	86	0.348557
4	31819962	19	49009054	86	0.307784
4	31820044	19	48941272	86	0.377842
4	31820044	19	48952591	86	0.318839
4	31820044	19	48963509	86	0.391969
4	31820044	19	48964622	86	0.37115
4	31820044	19	48969879	86	0.391969
4	31820044	19	48972155	86	0.375994
4	31820044	19	48972539	86	0.375994
4	31820044	19	48977019	86	0.396089
4	31820044	19	48981933	86	0.396089
4	31820044	19	48981946	86	0.396089
4	31820044	19	48984735	86	0.396089
4	31820044	19	48985178	86	0.396089
4	31820044	19	48985579	86	0.396089
4	31820044	19	48987403	86	0.400581
4	31820044	19	48999381	86	0.348557
4	31820044	19	49009054	86	0.307784
4	31820252	19	48941272	86	0.385053
4	31820252	19	48952591	86	0.327002
4	31820252	19	48963509	86	0.399783
4	31820252	19	48964622	86	0.379075
4	31820252	19	48969879	86	0.399783
4	31820252	19	48972155	86	0.38428
4	31820252	19	48972539	86	0.38428
4	31820252	19	48977019	86	0.404269
4	31820252	19	48981933	86	0.404269
4	31820252	19	48981946	86	0.404269
4	31820252	19	48984735	86	0.404269
4	31820252	19	48985178	86	0.404269
4	31820252	19	48985579	86	0.404269
4	31820252	19	48987403	86	0.409135
4	31820252	19	48999381	86	0.355486
4	31820252	19	49009054	86	0.313882
4	31820510	19	48941272	86	0.319123
4	31820510	19	48952364	86	0.324431
4	31820510	19	48952591	86	0.302328
4	31820510	19	48963509	86	0.317229
4	31820510	19	48969879	86	0.317229
4	31820510	19	48977019	86	0.313922
4	31820510	19	48981933	86	0.313922
4	31820510	19	48981946	86	0.313922
4	31820510	19	48984735	86	0.313922
4	31820510	19	48985178	86	0.313922
4	31820510	19	48985579	86	0.313922
4	31820510	19	48987403	86	0.310999
4	31820642	19	48941272	86	0.32461
4	31820642	19	48963509	86	0.315688
4	31820642	19	48964622	86	0.305602
4	31820642	19	48969879	86	0.315688
4	31820642	19	48972155	86	0.312879
4	31820642	19	48972539	86	0.312879
4	31820642	19	48977019	86	0.322606
4	31820642	19	48981933	86	0.322606
4	31820642	19	48981946	86	0.322606
4	31820642	19	48984735	86	0.322606
4	31820642	19	48985178	86	0.322606
4	31820642	19	48985579	86	0.322606
4	31820642	19	48987403	86	0.329836
4	31820763	19	48941272	86	0.371266
4	31820763	19	48952591	86	0.31632
4	31820763	19	48963509	86	0.319225
4	31820763	19	48964622	86	0.307056
4	31820763	19	48969879	86	0.319225
4	31820763	19	48972155	86	0.313414
4	31820763	19	48972539	86	0.313414
4	31820763	19	48977019	86	0.325161
4	31820763	19	48981933	86	0.325161
4	31820763	19	48981946	86	0.325161
4	31820763	19	48984735	86	0.325161
4	31820763	19	48985178	86	0.325161
4	31820763	19	48985579	86	0.325161
4	31820763	19	48987403	86	0.331405
4	31839249	19	48941272	86	0.355501
4	31839249	19	48963509	86	0.368476
4	31839249	19	48964622	86	0.348405
4	31839249	19	48969879	86	0.368476
4	31839249	19	48972155	86	0.352709
4	31839249	19	48972539	86	0.352709
4	31839249	19	48977019	86	0.372079
4	31839249	19	48981933	86	0.372079
4	31839249	19	48981946	86	0.372079
4	31839249	19	48984735	86	0.372079
4	31839249	19	48985178	86	0.372079
4	31839249	19	48985579	86	0.372079
4	31839249	19	48987403	86	0.376033
4	31839249	19	48999381	86	0.327684
4	31839324	19	48941272	86	0.362266
4	31839324	19	48952591	86	0.306107
4	31839324	19	48963509	86	0.379565
4	31839324	19	48964622	86	0.36079
4	31839324	19	48969879	86	0.379565
4	31839324	19	48972155	86	0.366176
4	31839324	19	48972539	86	0.366176
4	31839324	19	48977019	86	0.384303
4	31839324	19	48981933	86	0.384303
4	31839324	19	48981946	86	0.384303
4	31839324	19	48984735	86	0.384303
4	31839324	19	48985178	86	0.384303
4	31839324	19	48985579	86	0.384303
4	31839324	19	48987403	86	0.3894
4	31839324	19	48999381	86	0.334949
4	31839331	19	48941272	86	0.362266
4	31839331	19	48952591	86	0.306107
4	31839331	19	48963509	86	0.379565
4	31839331	19	48964622	86	0.36079
4	31839331	19	48969879	86	0.379565
4	31839331	19	48972155	86	0.366176
4	31839331	19	48972539	86	0.366176
4	31839331	19	48977019	86	0.384303
4	31839331	19	48981933	86	0.384303
4	31839331	19	48981946	86	0.384303
4	31839331	19	48984735	86	0.384303
4	31839331	19	48985178	86	0.384303
4	31839331	19	48985579	86	0.384303
4	31839331	19	48987403	86	0.3894
4	31839331	19	48999381	86	0.334949
4	31839393	19	48941272	86	0.355501
4	31839393	19	48963509	86	0.368476
4	31839393	19	48964622	86	0.348405
4	31839393	19	48969879	86	0.368476
4	31839393	19	48972155	86	0.352709
4	31839393	19	48972539	86	0.352709
4	31839393	19	48977019	86	0.372079
4	31839393	19	48981933	86	0.372079
4	31839393	19	48981946	86	0.372079
4	31839393	19	48984735	86	0.372079
4	31839393	19	48985178	86	0.372079
4	31839393	19	48985579	86	0.372079
4	31839393	19	48987403	86	0.376033
4	31839393	19	48999381	86	0.327684
4	31839400	19	48941272	86	0.355501
4	31839400	19	48963509	86	0.368476
4	31839400	19	48964622	86	0.348405
4	31839400	19	48969879	86	0.368476
4	31839400	19	48972155	86	0.352709
4	31839400	19	48972539	86	0.352709
4	31839400	19	48977019	86	0.372079
4	31839400	19	48981933	86	0.372079
4	31839400	19	48981946	86	0.372079
4	31839400	19	48984735	86	0.372079
4	31839400	19	48985178	86	0.372079
4	31839400	19	48985579	86	0.372079
4	31839400	19	48987403	86	0.376033
4	31839400	19	48999381	86	0.327684
4	31839497	19	48941272	86	0.355501
4	31839497	19	48963509	86	0.368476
4	31839497	19	48964622	86	0.348405
4	31839497	19	48969879	86	0.368476
4	31839497	19	48972155	86	0.352709
4	31839497	19	48972539	86	0.352709
4	31839497	19	48977019	86	0.372079
4	31839497	19	48981933	86	0.372079
4	31839497	19	48981946	86	0.372079
4	31839497	19	48984735	86	0.372079
4	31839497	19	48985178	86	0.372079
4	31839497	19	48985579	86	0.372079
4	31839497	19	48987403	86	0.376033
4	31839497	19	48999381	86	0.327684
4	31839555	19	48941272	86	0.355501
4	31839555	19	48963509	86	0.368476
4	31839555	19	48964622	86	0.348405
4	31839555	19	48969879	86	0.368476
4	31839555	19	48972155	86	0.352709
4	31839555	19	48972539	86	0.352709
4	31839555	19	48977019	86	0.372079
4	31839555	19	48981933	86	0.372079
4	31839555	19	48981946	86	0.372079
4	31839555	19	48984735	86	0.372079
4	31839555	19	48985178	86	0.372079
4	31839555	19	48985579	86	0.372079
4	31839555	19	48987403	86	0.376033
4	31839555	19	48999381	86	0.327684
4	31839576	19	48941272	86	0.355501
4	31839576	19	48963509	86	0.368476
4	31839576	19	48964622	86	0.348405
4	31839576	19	48969879	86	0.368476
4	31839576	19	48972155	86	0.352709
4	31839576	19	48972539	86	0.352709
4	31839576	19	48977019	86	0.372079
4	31839576	19	48981933	86	0.372079
4	31839576	19	48981946	86	0.372079
4	31839576	19	48984735	86	0.372079
4	31839576	19	48985178	86	0.372079
4	31839576	19	48985579	86	0.372079
4	31839576	19	48987403	86	0.376033
4	31839576	19	48999381	86	0.327684
4	31839786	19	48941272	86	0.377842
4	31839786	19	48952591	86	0.318839
4	31839786	19	48963509	86	0.391969
4	31839786	19	48964622	86	0.37115
4	31839786	19	48969879	86	0.391969
4	31839786	19	48972155	86	0.375994
4	31839786	19	48972539	86	0.375994
4	31839786	19	48977019	86	0.396089
4	31839786	19	48981933	86	0.396089
4	31839786	19	48981946	86	0.396089
4	31839786	19	48984735	86	0.396089
4	31839786	19	48985178	86	0.396089
4	31839786	19	48985579	86	0.396089
4	31839786	19	48987403	86	0.400581
4	31839786	19	48999381	86	0.348557
4	31839786	19	49009054	86	0.307784
4	31839817	19	48941272	86	0.377842
4	31839817	19	48952591	86	0.318839
4	31839817	19	48963509	86	0.391969
4	31839817	19	48964622	86	0.37115
4	31839817	19	48969879	86	0.391969
4	31839817	19	48972155	86	0.375994
4	31839817	19	48972539	86	0.375994
4	31839817	19	48977019	86	0.396089
4	31839817	19	48981933	86	0.396089
4	31839817	19	48981946	86	0.396089
4	31839817	19	48984735	86	0.396089
4	31839817	19	48985178	86	0.396089
4	31839817	19	48985579	86	0.396089
4	31839817	19	48987403	86	0.400581
4	31839817	19	48999381	86	0.348557
4	31839817	19	49009054	86	0.307784
4	31840130	19	48941272	86	0.377842
4	31840130	19	48952591	86	0.318839
4	31840130	19	48963509	86	0.391969
4	31840130	19	48964622	86	0.37115
4	31840130	19	48969879	86	0.391969
4	31840130	19	48972155	86	0.375994
4	31840130	19	48972539	86	0.375994
4	31840130	19	48977019	86	0.396089
4	31840130	19	48981933	86	0.396089
4	31840130	19	48981946	86	0.396089
4	31840130	19	48984735	86	0.396089
4	31840130	19	48985178	86	0.396089
4	31840130	19	48985579	86	0.396089
4	31840130	19	48987403	86	0.400581
4	31840130	19	48999381	86	0.348557
4	31840130	19	49009054	86	0.307784
4	31840268	19	48941272	86	0.377842
4	31840268	19	48952591	86	0.318839
4	31840268	19	48963509	86	0.391969
4	31840268	19	48964622	86	0.37115
4	31840268	19	48969879	86	0.391969
4	31840268	19	48972155	86	0.375994
4	31840268	19	48972539	86	0.375994
4	31840268	19	48977019	86	0.396089
4	31840268	19	48981933	86	0.396089
4	31840268	19	48981946	86	0.396089
4	31840268	19	48984735	86	0.396089
4	31840268	19	48985178	86	0.396089
4	31840268	19	48985579	86	0.396089
4	31840268	19	48987403	86	0.400581
4	31840268	19	48999381	86	0.348557
4	31840268	19	49009054	86	0.307784
4	31840591	19	48941272	86	0.377842
4	31840591	19	48952591	86	0.318839
4	31840591	19	48963509	86	0.391969
4	31840591	19	48964622	86	0.37115
4	31840591	19	48969879	86	0.391969
4	31840591	19	48972155	86	0.375994
4	31840591	19	48972539	86	0.375994
4	31840591	19	48977019	86	0.396089
4	31840591	19	48981933	86	0.396089
4	31840591	19	48981946	86	0.396089
4	31840591	19	48984735	86	0.396089
4	31840591	19	48985178	86	0.396089
4	31840591	19	48985579	86	0.396089
4	31840591	19	48987403	86	0.400581
4	31840591	19	48999381	86	0.348557
4	31840591	19	49009054	86	0.307784
4	31840750	19	48941272	86	0.377842
4	31840750	19	48952591	86	0.318839
4	31840750	19	48963509	86	0.391969
4	31840750	19	48964622	86	0.37115
4	31840750	19	48969879	86	0.391969
4	31840750	19	48972155	86	0.375994
4	31840750	19	48972539	86	0.375994
4	31840750	19	48977019	86	0.396089
4	31840750	19	48981933	86	0.396089
4	31840750	19	48981946	86	0.396089
4	31840750	19	48984735	86	0.396089
4	31840750	19	48985178	86	0.396089
4	31840750	19	48985579	86	0.396089
4	31840750	19	48987403	86	0.400581
4	31840750	19	48999381	86	0.348557
4	31840750	19	49009054	86	0.307784
4	31840837	19	48941272	86	0.377842
4	31840837	19	48952591	86	0.318839
4	31840837	19	48963509	86	0.391969
4	31840837	19	48964622	86	0.37115
4	31840837	19	48969879	86	0.391969
4	31840837	19	48972155	86	0.375994
4	31840837	19	48972539	86	0.375994
4	31840837	19	48977019	86	0.396089
4	31840837	19	48981933	86	0.396089
4	31840837	19	48981946	86	0.396089
4	31840837	19	48984735	86	0.396089
4	31840837	19	48985178	86	0.396089
4	31840837	19	48985579	86	0.396089
4	31840837	19	48987403	86	0.400581
4	31840837	19	48999381	86	0.348557
4	31840837	19	49009054	86	0.307784
4	31841055	19	48941272	86	0.377842
4	31841055	19	48952591	86	0.318839
4	31841055	19	48963509	86	0.391969
4	31841055	19	48964622	86	0.37115
4	31841055	19	48969879	86	0.391969
4	31841055	19	48972155	86	0.375994
4	31841055	19	48972539	86	0.375994
4	31841055	19	48977019	86	0.396089
4	31841055	19	48981933	86	0.396089
4	31841055	19	48981946	86	0.396089
4	31841055	19	48984735	86	0.396089
4	31841055	19	48985178	86	0.396089
4	31841055	19	48985579	86	0.396089
4	31841055	19	48987403	86	0.400581
4	31841055	19	48999381	86	0.348557
4	31841055	19	49009054	86	0.307784
4	31841698	19	48941272	86	0.377842
4	31841698	19	48952591	86	0.318839
4	31841698	19	48963509	86	0.391969
4	31841698	19	48964622	86	0.37115
4	31841698	19	48969879	86	0.391969
4	31841698	19	48972155	86	0.375994
4	31841698	19	48972539	86	0.375994
4	31841698	19	48977019	86	0.396089
4	31841698	19	48981933	86	0.396089
4	31841698	19	48981946	86	0.396089
4	31841698	19	48984735	86	0.396089
4	31841698	19	48985178	86	0.396089
4	31841698	19	48985579	86	0.396089
4	31841698	19	48987403	86	0.400581
4	31841698	19	48999381	86	0.348557
4	31841698	19	49009054	86	0.307784
4	31842188	19	48941272	86	0.377842
4	31842188	19	48952591	86	0.318839
4	31842188	19	48963509	86	0.391969
4	31842188	19	48964622	86	0.37115
4	31842188	19	48969879	86	0.391969
4	31842188	19	48972155	86	0.375994
4	31842188	19	48972539	86	0.375994
4	31842188	19	48977019	86	0.396089
4	31842188	19	48981933	86	0.396089
4	31842188	19	48981946	86	0.396089
4	31842188	19	48984735	86	0.396089
4	31842188	19	48985178	86	0.396089
4	31842188	19	48985579	86	0.396089
4	31842188	19	48987403	86	0.400581
4	31842188	19	48999381	86	0.348557
4	31842188	19	49009054	86	0.307784
4	31842204	19	48941272	86	0.377842
4	31842204	19	48952591	86	0.318839
4	31842204	19	48963509	86	0.391969
4	31842204	19	48964622	86	0.37115
4	31842204	19	48969879	86	0.391969
4	31842204	19	48972155	86	0.375994
4	31842204	19	48972539	86	0.375994
4	31842204	19	48977019	86	0.396089
4	31842204	19	48981933	86	0.396089
4	31842204	19	48981946	86	0.396089
4	31842204	19	48984735	86	0.396089
4	31842204	19	48985178	86	0.396089
4	31842204	19	48985579	86	0.396089
4	31842204	19	48987403	86	0.400581
4	31842204	19	48999381	86	0.348557
4	31842204	19	49009054	86	0.307784
4	31842413	19	48941272	86	0.377842
4	31842413	19	48952591	86	0.318839
4	31842413	19	48963509	86	0.391969
4	31842413	19	48964622	86	0.37115
4	31842413	19	48969879	86	0.391969
4	31842413	19	48972155	86	0.375994
4	31842413	19	48972539	86	0.375994
4	31842413	19	48977019	86	0.396089
4	31842413	19	48981933	86	0.396089
4	31842413	19	48981946	86	0.396089
4	31842413	19	48984735	86	0.396089
4	31842413	19	48985178	86	0.396089
4	31842413	19	48985579	86	0.396089
4	31842413	19	48987403	86	0.400581
4	31842413	19	48999381	86	0.348557
4	31842413	19	49009054	86	0.307784
4	31843142	19	48941272	86	0.377842
4	31843142	19	48952591	86	0.318839
4	31843142	19	48963509	86	0.391969
4	31843142	19	48964622	86	0.37115
4	31843142	19	48969879	86	0.391969
4	31843142	19	48972155	86	0.375994
4	31843142	19	48972539	86	0.375994
4	31843142	19	48977019	86	0.396089
4	31843142	19	48981933	86	0.396089
4	31843142	19	48981946	86	0.396089
4	31843142	19	48984735	86	0.396089
4	31843142	19	48985178	86	0.396089
4	31843142	19	48985579	86	0.396089
4	31843142	19	48987403	86	0.400581
4	31843142	19	48999381	86	0.348557
4	31843142	19	49009054	86	0.307784
4	31843182	19	48941272	86	0.377842
4	31843182	19	48952591	86	0.318839
4	31843182	19	48963509	86	0.391969
4	31843182	19	48964622	86	0.37115
4	31843182	19	48969879	86	0.391969
4	31843182	19	48972155	86	0.375994
4	31843182	19	48972539	86	0.375994
4	31843182	19	48977019	86	0.396089
4	31843182	19	48981933	86	0.396089
4	31843182	19	48981946	86	0.396089
4	31843182	19	48984735	86	0.396089
4	31843182	19	48985178	86	0.396089
4	31843182	19	48985579	86	0.396089
4	31843182	19	48987403	86	0.400581
4	31843182	19	48999381	86	0.348557
4	31843182	19	49009054	86	0.307784
4	31843259	19	48941272	86	0.377842
4	31843259	19	48952591	86	0.318839
4	31843259	19	48963509	86	0.391969
4	31843259	19	48964622	86	0.37115
4	31843259	19	48969879	86	0.391969
4	31843259	19	48972155	86	0.375994
4	31843259	19	48972539	86	0.375994
4	31843259	19	48977019	86	0.396089
4	31843259	19	48981933	86	0.396089
4	31843259	19	48981946	86	0.396089
4	31843259	19	48984735	86	0.396089
4	31843259	19	48985178	86	0.396089
4	31843259	19	48985579	86	0.396089
4	31843259	19	48987403	86	0.400581
4	31843259	19	48999381	86	0.348557
4	31843259	19	49009054	86	0.307784
4	31843322	19	48941272	86	0.347377
4	31843322	19	48963509	86	0.335749
4	31843322	19	48964622	86	0.323803
4	31843322	19	48969879	86	0.335749
4	31843322	19	48972155	86	0.330922
4	31843322	19	48972539	86	0.330922
4	31843322	19	48977019	86	0.342451
4	31843322	19	48981933	86	0.342451
4	31843322	19	48981946	86	0.342451
4	31843322	19	48984735	86	0.342451
4	31843322	19	48985178	86	0.342451
4	31843322	19	48985579	86	0.342451
4	31843322	19	48987403	86	0.34948
4	31844387	19	48941272	86	0.377842
4	31844387	19	48952591	86	0.318839
4	31844387	19	48963509	86	0.391969
4	31844387	19	48964622	86	0.37115
4	31844387	19	48969879	86	0.391969
4	31844387	19	48972155	86	0.375994
4	31844387	19	48972539	86	0.375994
4	31844387	19	48977019	86	0.396089
4	31844387	19	48981933	86	0.396089
4	31844387	19	48981946	86	0.396089
4	31844387	19	48984735	86	0.396089
4	31844387	19	48985178	86	0.396089
4	31844387	19	48985579	86	0.396089
4	31844387	19	48987403	86	0.400581
4	31844387	19	48999381	86	0.348557
4	31844387	19	49009054	86	0.307784
4	31845876	19	48941272	86	0.377842
4	31845876	19	48952591	86	0.318839
4	31845876	19	48963509	86	0.391969
4	31845876	19	48964622	86	0.37115
4	31845876	19	48969879	86	0.391969
4	31845876	19	48972155	86	0.375994
4	31845876	19	48972539	86	0.375994
4	31845876	19	48977019	86	0.396089
4	31845876	19	48981933	86	0.396089
4	31845876	19	48981946	86	0.396089
4	31845876	19	48984735	86	0.396089
4	31845876	19	48985178	86	0.396089
4	31845876	19	48985579	86	0.396089
4	31845876	19	48987403	86	0.400581
4	31845876	19	48999381	86	0.348557
4	31845876	19	49009054	86	0.307784
4	31846498	19	48941272	86	0.377842
4	31846498	19	48952591	86	0.318839
4	31846498	19	48963509	86	0.391969
4	31846498	19	48964622	86	0.37115
4	31846498	19	48969879	86	0.391969
4	31846498	19	48972155	86	0.375994
4	31846498	19	48972539	86	0.375994
4	31846498	19	48977019	86	0.396089
4	31846498	19	48981933	86	0.396089
4	31846498	19	48981946	86	0.396089
4	31846498	19	48984735	86	0.396089
4	31846498	19	48985178	86	0.396089
4	31846498	19	48985579	86	0.396089
4	31846498	19	48987403	86	0.400581
4	31846498	19	48999381	86	0.348557
4	31846498	19	49009054	86	0.307784
4	31846830	19	48941272	86	0.377842
4	31846830	19	48952591	86	0.318839
4	31846830	19	48963509	86	0.391969
4	31846830	19	48964622	86	0.37115
4	31846830	19	48969879	86	0.391969
4	31846830	19	48972155	86	0.375994
4	31846830	19	48972539	86	0.375994
4	31846830	19	48977019	86	0.396089
4	31846830	19	48981933	86	0.396089
4	31846830	19	48981946	86	0.396089
4	31846830	19	48984735	86	0.396089
4	31846830	19	48985178	86	0.396089
4	31846830	19	48985579	86	0.396089
4	31846830	19	48987403	86	0.400581
4	31846830	19	48999381	86	0.348557
4	31846830	19	49009054	86	0.307784
4	31847968	19	48941272	86	0.377842
4	31847968	19	48952591	86	0.318839
4	31847968	19	48963509	86	0.391969
4	31847968	19	48964622	86	0.37115
4	31847968	19	48969879	86	0.391969
4	31847968	19	48972155	86	0.375994
4	31847968	19	48972539	86	0.375994
4	31847968	19	48977019	86	0.396089
4	31847968	19	48981933	86	0.396089
4	31847968	19	48981946	86	0.396089
4	31847968	19	48984735	86	0.396089
4	31847968	19	48985178	86	0.396089
4	31847968	19	48985579	86	0.396089
4	31847968	19	48987403	86	0.400581
4	31847968	19	48999381	86	0.348557
4	31847968	19	49009054	86	0.307784
4	31850553	19	48941272	86	0.366311
4	31850553	19	48963509	86	0.373736
4	31850553	19	48964622	86	0.348722
4	31850553	19	48969879	86	0.373736
4	31850553	19	48972155	86	0.350767
4	31850553	19	48972539	86	0.350767
4	31850553	19	48977019	86	0.37487
4	31850553	19	48981933	86	0.37487
4	31850553	19	48981946	86	0.37487
4	31850553	19	48984735	86	0.37487
4	31850553	19	48985178	86	0.37487
4	31850553	19	48985579	86	0.37487
4	31850553	19	48987403	86	0.376375
4	31851048	19	48941272	86	0.370834
4	31851048	19	48952591	86	0.310872
4	31851048	19	48963509	86	0.384368
4	31851048	19	48964622	86	0.363432
4	31851048	19	48969879	86	0.384368
4	31851048	19	48972155	86	0.367921
4	31851048	19	48972539	86	0.367921
4	31851048	19	48977019	86	0.388127
4	31851048	19	48981933	86	0.388127
4	31851048	19	48981946	86	0.388127
4	31851048	19	48984735	86	0.388127
4	31851048	19	48985178	86	0.388127
4	31851048	19	48985579	86	0.388127
4	31851048	19	48987403	86	0.392251
4	31851048	19	48999381	86	0.341817
4	31851048	19	49009054	86	0.301853
4	31852501	19	48941272	86	0.370834
4	31852501	19	48952591	86	0.310872
4	31852501	19	48963509	86	0.384368
4	31852501	19	48964622	86	0.363432
4	31852501	19	48969879	86	0.384368
4	31852501	19	48972155	86	0.367921
4	31852501	19	48972539	86	0.367921
4	31852501	19	48977019	86	0.388127
4	31852501	19	48981933	86	0.388127
4	31852501	19	48981946	86	0.388127
4	31852501	19	48984735	86	0.388127
4	31852501	19	48985178	86	0.388127
4	31852501	19	48985579	86	0.388127
4	31852501	19	48987403	86	0.392251
4	31852501	19	48999381	86	0.341817
4	31852501	19	49009054	86	0.301853
4	31853166	19	48941272	86	0.370834
4	31853166	19	48952591	86	0.310872
4	31853166	19	48963509	86	0.384368
4	31853166	19	48964622	86	0.363432
4	31853166	19	48969879	86	0.384368
4	31853166	19	48972155	86	0.367921
4	31853166	19	48972539	86	0.367921
4	31853166	19	48977019	86	0.388127
4	31853166	19	48981933	86	0.388127
4	31853166	19	48981946	86	0.388127
4	31853166	19	48984735	86	0.388127
4	31853166	19	48985178	86	0.388127
4	31853166	19	48985579	86	0.388127
4	31853166	19	48987403	86	0.392251
4	31853166	19	48999381	86	0.341817
4	31853166	19	49009054	86	0.301853
4	31856222	19	48941272	86	0.370834
4	31856222	19	48952591	86	0.310872
4	31856222	19	48963509	86	0.384368
4	31856222	19	48964622	86	0.363432
4	31856222	19	48969879	86	0.384368
4	31856222	19	48972155	86	0.367921
4	31856222	19	48972539	86	0.367921
4	31856222	19	48977019	86	0.388127
4	31856222	19	48981933	86	0.388127
4	31856222	19	48981946	86	0.388127
4	31856222	19	48984735	86	0.388127
4	31856222	19	48985178	86	0.388127
4	31856222	19	48985579	86	0.388127
4	31856222	19	48987403	86	0.392251
4	31856222	19	48999381	86	0.341817
4	31856222	19	49009054	86	0.301853
4	31856743	19	48941272	86	0.366311
4	31856743	19	48963509	86	0.373736
4	31856743	19	48964622	86	0.348722
4	31856743	19	48969879	86	0.373736
4	31856743	19	48972155	86	0.350767
4	31856743	19	48972539	86	0.350767
4	31856743	19	48977019	86	0.37487
4	31856743	19	48981933	86	0.37487
4	31856743	19	48981946	86	0.37487
4	31856743	19	48984735	86	0.37487
4	31856743	19	48985178	86	0.37487
4	31856743	19	48985579	86	0.37487
4	31856743	19	48987403	86	0.376375
4	31857731	19	48941272	86	0.370834
4	31857731	19	48952591	86	0.310872
4	31857731	19	48963509	86	0.384368
4	31857731	19	48964622	86	0.363432
4	31857731	19	48969879	86	0.384368
4	31857731	19	48972155	86	0.367921
4	31857731	19	48972539	86	0.367921
4	31857731	19	48977019	86	0.388127
4	31857731	19	48981933	86	0.388127
4	31857731	19	48981946	86	0.388127
4	31857731	19	48984735	86	0.388127
4	31857731	19	48985178	86	0.388127
4	31857731	19	48985579	86	0.388127
4	31857731	19	48987403	86	0.392251
4	31857731	19	48999381	86	0.341817
4	31857731	19	49009054	86	0.301853
4	31858873	19	48941272	86	0.370834
4	31858873	19	48952591	86	0.310872
4	31858873	19	48963509	86	0.384368
4	31858873	19	48964622	86	0.363432
4	31858873	19	48969879	86	0.384368
4	31858873	19	48972155	86	0.367921
4	31858873	19	48972539	86	0.367921
4	31858873	19	48977019	86	0.388127
4	31858873	19	48981933	86	0.388127
4	31858873	19	48981946	86	0.388127
4	31858873	19	48984735	86	0.388127
4	31858873	19	48985178	86	0.388127
4	31858873	19	48985579	86	0.388127
4	31858873	19	48987403	86	0.392251
4	31858873	19	48999381	86	0.341817
4	31858873	19	49009054	86	0.301853
4	31860037	19	48941272	86	0.364023
4	31860037	19	48952591	86	0.338032
4	31860037	19	48963509	86	0.376976
4	31860037	19	48964622	86	0.355916
4	31860037	19	48969879	86	0.376976
4	31860037	19	48972155	86	0.360056
4	31860037	19	48972539	86	0.360056
4	31860037	19	48977019	86	0.380378
4	31860037	19	48981933	86	0.380378
4	31860037	19	48981946	86	0.380378
4	31860037	19	48984735	86	0.380378
4	31860037	19	48985178	86	0.380378
4	31860037	19	48985579	86	0.380378
4	31860037	19	48987403	86	0.38414
4	31860037	19	48999381	86	0.335263
4	31860194	19	48941272	86	0.370834
4	31860194	19	48952591	86	0.310872
4	31860194	19	48963509	86	0.384368
4	31860194	19	48964622	86	0.363432
4	31860194	19	48969879	86	0.384368
4	31860194	19	48972155	86	0.367921
4	31860194	19	48972539	86	0.367921
4	31860194	19	48977019	86	0.388127
4	31860194	19	48981933	86	0.388127
4	31860194	19	48981946	86	0.388127
4	31860194	19	48984735	86	0.388127
4	31860194	19	48985178	86	0.388127
4	31860194	19	48985579	86	0.388127
4	31860194	19	48987403	86	0.392251
4	31860194	19	48999381	86	0.341817
4	31860194	19	49009054	86	0.301853
4	31863968	19	48941272	86	0.362266
4	31863968	19	48952591	86	0.306107
4	31863968	19	48963509	86	0.379565
4	31863968	19	48964622	86	0.36079
4	31863968	19	48969879	86	0.379565
4	31863968	19	48972155	86	0.366176
4	31863968	19	48972539	86	0.366176
4	31863968	19	48977019	86	0.384303
4	31863968	19	48981933	86	0.384303
4	31863968	19	48981946	86	0.384303
4	31863968	19	48984735	86	0.384303
4	31863968	19	48985178	86	0.384303
4	31863968	19	48985579	86	0.384303
4	31863968	19	48987403	86	0.3894
4	31863968	19	48999381	86	0.334949
4	31865045	19	48941272	86	0.362266
4	31865045	19	48952591	86	0.306107
4	31865045	19	48963509	86	0.379565
4	31865045	19	48964622	86	0.36079
4	31865045	19	48969879	86	0.379565
4	31865045	19	48972155	86	0.366176
4	31865045	19	48972539	86	0.366176
4	31865045	19	48977019	86	0.384303
4	31865045	19	48981933	86	0.384303
4	31865045	19	48981946	86	0.384303
4	31865045	19	48984735	86	0.384303
4	31865045	19	48985178	86	0.384303
4	31865045	19	48985579	86	0.384303
4	31865045	19	48987403	86	0.3894
4	31865045	19	48999381	86	0.334949
4	31866183	19	48941272	86	0.362266
4	31866183	19	48952591	86	0.306107
4	31866183	19	48963509	86	0.379565
4	31866183	19	48964622	86	0.36079
4	31866183	19	48969879	86	0.379565
4	31866183	19	48972155	86	0.366176
4	31866183	19	48972539	86	0.366176
4	31866183	19	48977019	86	0.384303
4	31866183	19	48981933	86	0.384303
4	31866183	19	48981946	86	0.384303
4	31866183	19	48984735	86	0.384303
4	31866183	19	48985178	86	0.384303
4	31866183	19	48985579	86	0.384303
4	31866183	19	48987403	86	0.3894
4	31866183	19	48999381	86	0.334949
4	31867587	19	48941272	86	0.35496
4	31867587	19	48963509	86	0.366188
4	31867587	19	48964622	86	0.343525
4	31867587	19	48969879	86	0.366188
4	31867587	19	48972155	86	0.346446
4	31867587	19	48972539	86	0.346446
4	31867587	19	48977019	86	0.368299
4	31867587	19	48981933	86	0.368299
4	31867587	19	48981946	86	0.368299
4	31867587	19	48984735	86	0.368299
4	31867587	19	48985178	86	0.368299
4	31867587	19	48985579	86	0.368299
4	31867587	19	48987403	86	0.370766
4	31868561	19	48941272	86	0.35496
4	31868561	19	48963509	86	0.366188
4	31868561	19	48964622	86	0.343525
4	31868561	19	48969879	86	0.366188
4	31868561	19	48972155	86	0.346446
4	31868561	19	48972539	86	0.346446
4	31868561	19	48977019	86	0.368299
4	31868561	19	48981933	86	0.368299
4	31868561	19	48981946	86	0.368299
4	31868561	19	48984735	86	0.368299
4	31868561	19	48985178	86	0.368299
4	31868561	19	48985579	86	0.368299
4	31868561	19	48987403	86	0.370766
4	31870664	19	48941272	86	0.362266
4	31870664	19	48952591	86	0.306107
4	31870664	19	48963509	86	0.379565
4	31870664	19	48964622	86	0.36079
4	31870664	19	48969879	86	0.379565
4	31870664	19	48972155	86	0.366176
4	31870664	19	48972539	86	0.366176
4	31870664	19	48977019	86	0.384303
4	31870664	19	48981933	86	0.384303
4	31870664	19	48981946	86	0.384303
4	31870664	19	48984735	86	0.384303
4	31870664	19	48985178	86	0.384303
4	31870664	19	48985579	86	0.384303
4	31870664	19	48987403	86	0.3894
4	31870664	19	48999381	86	0.334949
4	31872574	19	48941272	86	0.362266
4	31872574	19	48952591	86	0.306107
4	31872574	19	48963509	86	0.379565
4	31872574	19	48964622	86	0.36079
4	31872574	19	48969879	86	0.379565
4	31872574	19	48972155	86	0.366176
4	31872574	19	48972539	86	0.366176
4	31872574	19	48977019	86	0.384303
4	31872574	19	48981933	86	0.384303
4	31872574	19	48981946	86	0.384303
4	31872574	19	48984735	86	0.384303
4	31872574	19	48985178	86	0.384303
4	31872574	19	48985579	86	0.384303
4	31872574	19	48987403	86	0.3894
4	31872574	19	48999381	86	0.334949
4	31874596	19	48941272	86	0.362266
4	31874596	19	48952591	86	0.306107
4	31874596	19	48963509	86	0.379565
4	31874596	19	48964622	86	0.36079
4	31874596	19	48969879	86	0.379565
4	31874596	19	48972155	86	0.366176
4	31874596	19	48972539	86	0.366176
4	31874596	19	48977019	86	0.384303
4	31874596	19	48981933	86	0.384303
4	31874596	19	48981946	86	0.384303
4	31874596	19	48984735	86	0.384303
4	31874596	19	48985178	86	0.384303
4	31874596	19	48985579	86	0.384303
4	31874596	19	48987403	86	0.3894
4	31874596	19	48999381	86	0.334949
4	31877453	19	48941272	86	0.334736
4	31877453	19	48963509	86	0.349636
4	31877453	19	48964622	86	0.330368
4	31877453	19	48969879	86	0.349636
4	31877453	19	48972155	86	0.33434
4	31877453	19	48972539	86	0.33434
4	31877453	19	48977019	86	0.352935
4	31877453	19	48981933	86	0.352935
4	31877453	19	48981946	86	0.352935
4	31877453	19	48984735	86	0.352935
4	31877453	19	48984748	86	0.315103
4	31877453	19	48985178	86	0.352935
4	31877453	19	48985579	86	0.352935
4	31877453	19	48987403	86	0.356566
4	31877453	19	48999381	86	0.344063
4	31877453	19	49009054	86	0.303878
4	31885882	19	48941272	86	0.362266
4	31885882	19	48952591	86	0.306107
4	31885882	19	48963509	86	0.379565
4	31885882	19	48964622	86	0.36079
4	31885882	19	48969879	86	0.379565
4	31885882	19	48972155	86	0.366176
4	31885882	19	48972539	86	0.366176
4	31885882	19	48977019	86	0.384303
4	31885882	19	48981933	86	0.384303
4	31885882	19	48981946	86	0.384303
4	31885882	19	48984735	86	0.384303
4	31885882	19	48985178	86	0.384303
4	31885882	19	48985579	86	0.384303
4	31885882	19	48987403	86	0.3894
4	31885882	19	48999381	86	0.334949
4	31886347	19	48941272	86	0.362266
4	31886347	19	48952591	86	0.306107
4	31886347	19	48963509	86	0.379565
4	31886347	19	48964622	86	0.36079
4	31886347	19	48969879	86	0.379565
4	31886347	19	48972155	86	0.366176
4	31886347	19	48972539	86	0.366176
4	31886347	19	48977019	86	0.384303
4	31886347	19	48981933	86	0.384303
4	31886347	19	48981946	86	0.384303
4	31886347	19	48984735	86	0.384303
4	31886347	19	48985178	86	0.384303
4	31886347	19	48985579	86	0.384303
4	31886347	19	48987403	86	0.3894
4	31886347	19	48999381	86	0.334949
4	31893192	19	48941272	86	0.362266
4	31893192	19	48952591	86	0.306107
4	31893192	19	48963509	86	0.379565
4	31893192	19	48964622	86	0.36079
4	31893192	19	48969879	86	0.379565
4	31893192	19	48972155	86	0.366176
4	31893192	19	48972539	86	0.366176
4	31893192	19	48977019	86	0.384303
4	31893192	19	48981933	86	0.384303
4	31893192	19	48981946	86	0.384303
4	31893192	19	48984735	86	0.384303
4	31893192	19	48985178	86	0.384303
4	31893192	19	48985579	86	0.384303
4	31893192	19	48987403	86	0.3894
4	31893192	19	48999381	86	0.334949
4	31895489	19	48941272	86	0.362266
4	31895489	19	48952591	86	0.306107
4	31895489	19	48963509	86	0.379565
4	31895489	19	48964622	86	0.36079
4	31895489	19	48969879	86	0.379565
4	31895489	19	48972155	86	0.366176
4	31895489	19	48972539	86	0.366176
4	31895489	19	48977019	86	0.384303
4	31895489	19	48981933	86	0.384303
4	31895489	19	48981946	86	0.384303
4	31895489	19	48984735	86	0.384303
4	31895489	19	48985178	86	0.384303
4	31895489	19	48985579	86	0.384303
4	31895489	19	48987403	86	0.3894
4	31895489	19	48999381	86	0.334949
4	31897485	19	48941272	86	0.362266
4	31897485	19	48952591	86	0.306107
4	31897485	19	48963509	86	0.379565
4	31897485	19	48964622	86	0.36079
4	31897485	19	48969879	86	0.379565
4	31897485	19	48972155	86	0.366176
4	31897485	19	48972539	86	0.366176
4	31897485	19	48977019	86	0.384303
4	31897485	19	48981933	86	0.384303
4	31897485	19	48981946	86	0.384303
4	31897485	19	48984735	86	0.384303
4	31897485	19	48985178	86	0.384303
4	31897485	19	48985579	86	0.384303
4	31897485	19	48987403	86	0.3894
4	31897485	19	48999381	86	0.334949
4	31901046	19	48941272	86	0.386555
4	31901046	19	48952591	86	0.328792
4	31901046	19	48963509	86	0.405304
4	31901046	19	48964622	86	0.385786
4	31901046	19	48969879	86	0.405304
4	31901046	19	48972155	86	0.391804
4	31901046	19	48972539	86	0.391804
4	31901046	19	48977019	86	0.410649
4	31901046	19	48981933	86	0.410649
4	31901046	19	48981946	86	0.410649
4	31901046	19	48984735	86	0.410649
4	31901046	19	48984748	86	0.316938
4	31901046	19	48985178	86	0.410649
4	31901046	19	48985579	86	0.410649
4	31901046	19	48987403	86	0.416378
4	31901046	19	48999381	86	0.357683
4	31901046	19	49009054	86	0.313035
4	31904396	19	48941272	86	0.346889
4	31904396	19	48963509	86	0.367356
4	31904396	19	48964622	86	0.350622
4	31904396	19	48969879	86	0.367356
4	31904396	19	48972155	86	0.356558
4	31904396	19	48972539	86	0.356558
4	31904396	19	48977019	86	0.372717
4	31904396	19	48981933	86	0.372717
4	31904396	19	48981946	86	0.372717
4	31904396	19	48984735	86	0.372717
4	31904396	19	48985178	86	0.372717
4	31904396	19	48985579	86	0.372717
4	31904396	19	48987403	86	0.378426
4	31904396	19	48999381	86	0.321519
4	31906484	19	48941272	86	0.339543
4	31906484	19	48963509	86	0.359362
4	31906484	19	48964622	86	0.342512
4	31906484	19	48969879	86	0.359362
4	31906484	19	48972155	86	0.348078
4	31906484	19	48972539	86	0.348078
4	31906484	19	48977019	86	0.364347
4	31906484	19	48981933	86	0.364347
4	31906484	19	48981946	86	0.364347
4	31906484	19	48984735	86	0.364347
4	31906484	19	48985178	86	0.364347
4	31906484	19	48985579	86	0.364347
4	31906484	19	48987403	86	0.369673
4	31906484	19	48999381	86	0.314461
4	31906506	19	48941272	86	0.346889
4	31906506	19	48963509	86	0.367356
4	31906506	19	48964622	86	0.350622
4	31906506	19	48969879	86	0.367356
4	31906506	19	48972155	86	0.356558
4	31906506	19	48972539	86	0.356558
4	31906506	19	48977019	86	0.372717
4	31906506	19	48981933	86	0.372717
4	31906506	19	48981946	86	0.372717
4	31906506	19	48984735	86	0.372717
4	31906506	19	48985178	86	0.372717
4	31906506	19	48985579	86	0.372717
4	31906506	19	48987403	86	0.378426
4	31906506	19	48999381	86	0.321519
4	31907620	19	48941272	86	0.346889
4	31907620	19	48963509	86	0.367356
4	31907620	19	48964622	86	0.350622
4	31907620	19	48969879	86	0.367356
4	31907620	19	48972155	86	0.356558
4	31907620	19	48972539	86	0.356558
4	31907620	19	48977019	86	0.372717
4	31907620	19	48981933	86	0.372717
4	31907620	19	48981946	86	0.372717
4	31907620	19	48984735	86	0.372717
4	31907620	19	48985178	86	0.372717
4	31907620	19	48985579	86	0.372717
4	31907620	19	48987403	86	0.378426
4	31907620	19	48999381	86	0.321519
4	31907971	19	48941272	86	0.346889
4	31907971	19	48963509	86	0.367356
4	31907971	19	48964622	86	0.350622
4	31907971	19	48969879	86	0.367356
4	31907971	19	48972155	86	0.356558
4	31907971	19	48972539	86	0.356558
4	31907971	19	48977019	86	0.372717
4	31907971	19	48981933	86	0.372717
4	31907971	19	48981946	86	0.372717
4	31907971	19	48984735	86	0.372717
4	31907971	19	48985178	86	0.372717
4	31907971	19	48985579	86	0.372717
4	31907971	19	48987403	86	0.378426
4	31907971	19	48999381	86	0.321519
4	31910287	19	48941272	86	0.346889
4	31910287	19	48963509	86	0.367356
4	31910287	19	48964622	86	0.350622
4	31910287	19	48969879	86	0.367356
4	31910287	19	48972155	86	0.356558
4	31910287	19	48972539	86	0.356558
4	31910287	19	48977019	86	0.372717
4	31910287	19	48981933	86	0.372717
4	31910287	19	48981946	86	0.372717
4	31910287	19	48984735	86	0.372717
4	31910287	19	48985178	86	0.372717
4	31910287	19	48985579	86	0.372717
4	31910287	19	48987403	86	0.378426
4	31910287	19	48999381	86	0.321519
4	31912916	19	48941272	86	0.346889
4	31912916	19	48963509	86	0.367356
4	31912916	19	48964622	86	0.350622
4	31912916	19	48969879	86	0.367356
4	31912916	19	48972155	86	0.356558
4	31912916	19	48972539	86	0.356558
4	31912916	19	48977019	86	0.372717
4	31912916	19	48981933	86	0.372717
4	31912916	19	48981946	86	0.372717
4	31912916	19	48984735	86	0.372717
4	31912916	19	48985178	86	0.372717
4	31912916	19	48985579	86	0.372717
4	31912916	19	48987403	86	0.378426
4	31912916	19	48999381	86	0.321519
4	31915312	19	48941272	86	0.346889
4	31915312	19	48963509	86	0.367356
4	31915312	19	48964622	86	0.350622
4	31915312	19	48969879	86	0.367356
4	31915312	19	48972155	86	0.356558
4	31915312	19	48972539	86	0.356558
4	31915312	19	48977019	86	0.372717
4	31915312	19	48981933	86	0.372717
4	31915312	19	48981946	86	0.372717
4	31915312	19	48984735	86	0.372717
4	31915312	19	48985178	86	0.372717
4	31915312	19	48985579	86	0.372717
4	31915312	19	48987403	86	0.378426
4	31915312	19	48999381	86	0.321519
4	31916170	19	48941272	86	0.346889
4	31916170	19	48963509	86	0.367356
4	31916170	19	48964622	86	0.350622
4	31916170	19	48969879	86	0.367356
4	31916170	19	48972155	86	0.356558
4	31916170	19	48972539	86	0.356558
4	31916170	19	48977019	86	0.372717
4	31916170	19	48981933	86	0.372717
4	31916170	19	48981946	86	0.372717
4	31916170	19	48984735	86	0.372717
4	31916170	19	48985178	86	0.372717
4	31916170	19	48985579	86	0.372717
4	31916170	19	48987403	86	0.378426
4	31916170	19	48999381	86	0.321519
4	31917785	19	48941272	86	0.346889
4	31917785	19	48963509	86	0.367356
4	31917785	19	48964622	86	0.350622
4	31917785	19	48969879	86	0.367356
4	31917785	19	48972155	86	0.356558
4	31917785	19	48972539	86	0.356558
4	31917785	19	48977019	86	0.372717
4	31917785	19	48981933	86	0.372717
4	31917785	19	48981946	86	0.372717
4	31917785	19	48984735	86	0.372717
4	31917785	19	48985178	86	0.372717
4	31917785	19	48985579	86	0.372717
4	31917785	19	48987403	86	0.378426
4	31917785	19	48999381	86	0.321519
4	31925328	19	48941272	86	0.331707
4	31925328	19	48963509	86	0.355345
4	31925328	19	48964622	86	0.34065
4	31925328	19	48969879	86	0.355345
4	31925328	19	48972155	86	0.347146
4	31925328	19	48972539	86	0.347146
4	31925328	19	48977019	86	0.361334
4	31925328	19	48981933	86	0.361334
4	31925328	19	48981946	86	0.361334
4	31925328	19	48984735	86	0.361334
4	31925328	19	48985178	86	0.361334
4	31925328	19	48985579	86	0.361334
4	31925328	19	48987403	86	0.367663
4	31925328	19	48999381	86	0.308264
4	31925874	19	48941272	86	0.331707
4	31925874	19	48963509	86	0.355345
4	31925874	19	48964622	86	0.34065
4	31925874	19	48969879	86	0.355345
4	31925874	19	48972155	86	0.347146
4	31925874	19	48972539	86	0.347146
4	31925874	19	48977019	86	0.361334
4	31925874	19	48981933	86	0.361334
4	31925874	19	48981946	86	0.361334
4	31925874	19	48984735	86	0.361334
4	31925874	19	48985178	86	0.361334
4	31925874	19	48985579	86	0.361334
4	31925874	19	48987403	86	0.367663
4	31925874	19	48999381	86	0.308264
4	31926820	19	48941272	86	0.331707
4	31926820	19	48963509	86	0.355345
4	31926820	19	48964622	86	0.34065
4	31926820	19	48969879	86	0.355345
4	31926820	19	48972155	86	0.347146
4	31926820	19	48972539	86	0.347146
4	31926820	19	48977019	86	0.361334
4	31926820	19	48981933	86	0.361334
4	31926820	19	48981946	86	0.361334
4	31926820	19	48984735	86	0.361334
4	31926820	19	48985178	86	0.361334
4	31926820	19	48985579	86	0.361334
4	31926820	19	48987403	86	0.367663
4	31926820	19	48999381	86	0.308264
4	31927484	19	48941272	86	0.331707
4	31927484	19	48963509	86	0.355345
4	31927484	19	48964622	86	0.34065
4	31927484	19	48969879	86	0.355345
4	31927484	19	48972155	86	0.347146
4	31927484	19	48972539	86	0.347146
4	31927484	19	48977019	86	0.361334
4	31927484	19	48981933	86	0.361334
4	31927484	19	48981946	86	0.361334
4	31927484	19	48984735	86	0.361334
4	31927484	19	48985178	86	0.361334
4	31927484	19	48985579	86	0.361334
4	31927484	19	48987403	86	0.367663
4	31927484	19	48999381	86	0.308264
4	31927635	19	48941272	86	0.331707
4	31927635	19	48963509	86	0.355345
4	31927635	19	48964622	86	0.34065
4	31927635	19	48969879	86	0.355345
4	31927635	19	48972155	86	0.347146
4	31927635	19	48972539	86	0.347146
4	31927635	19	48977019	86	0.361334
4	31927635	19	48981933	86	0.361334
4	31927635	19	48981946	86	0.361334
4	31927635	19	48984735	86	0.361334
4	31927635	19	48985178	86	0.361334
4	31927635	19	48985579	86	0.361334
4	31927635	19	48987403	86	0.367663
4	31927635	19	48999381	86	0.308264
4	31928635	19	48941272	86	0.331707
4	31928635	19	48963509	86	0.355345
4	31928635	19	48964622	86	0.34065
4	31928635	19	48969879	86	0.355345
4	31928635	19	48972155	86	0.347146
4	31928635	19	48972539	86	0.347146
4	31928635	19	48977019	86	0.361334
4	31928635	19	48981933	86	0.361334
4	31928635	19	48981946	86	0.361334
4	31928635	19	48984735	86	0.361334
4	31928635	19	48985178	86	0.361334
4	31928635	19	48985579	86	0.361334
4	31928635	19	48987403	86	0.367663
4	31928635	19	48999381	86	0.308264
4	31929909	19	48941272	86	0.331707
4	31929909	19	48963509	86	0.355345
4	31929909	19	48964622	86	0.34065
4	31929909	19	48969879	86	0.355345
4	31929909	19	48972155	86	0.347146
4	31929909	19	48972539	86	0.347146
4	31929909	19	48977019	86	0.361334
4	31929909	19	48981933	86	0.361334
4	31929909	19	48981946	86	0.361334
4	31929909	19	48984735	86	0.361334
4	31929909	19	48985178	86	0.361334
4	31929909	19	48985579	86	0.361334
4	31929909	19	48987403	86	0.367663
4	31929909	19	48999381	86	0.308264
4	31932720	19	48941272	86	0.316717
4	31932720	19	48963509	86	0.343533
4	31932720	19	48964622	86	0.33088
4	31932720	19	48969879	86	0.343533
4	31932720	19	48972155	86	0.337947
4	31932720	19	48972539	86	0.337947
4	31932720	19	48977019	86	0.35016
4	31932720	19	48981933	86	0.35016
4	31932720	19	48981946	86	0.35016
4	31932720	19	48984735	86	0.35016
4	31932720	19	48985178	86	0.35016
4	31932720	19	48985579	86	0.35016
4	31932720	19	48987403	86	0.357119
4	31932720	19	48999381	86	0.331262
4	31932720	19	49009054	86	0.320291
4	31936982	19	48941272	86	0.340514
4	31936982	19	48963509	86	0.364623
4	31936982	19	48964622	86	0.349065
4	31936982	19	48969879	86	0.364623
4	31936982	19	48972155	86	0.355488
4	31936982	19	48972539	86	0.355488
4	31936982	19	48977019	86	0.370511
4	31936982	19	48981933	86	0.370511
4	31936982	19	48981946	86	0.370511
4	31936982	19	48984735	86	0.370511
4	31936982	19	48985178	86	0.370511
4	31936982	19	48985579	86	0.370511
4	31936982	19	48987403	86	0.376746
4	31936982	19	48999381	86	0.353887
4	31936982	19	49009054	86	0.344549
4	31941182	19	48941272	86	0.340514
4	31941182	19	48963509	86	0.364623
4	31941182	19	48964622	86	0.349065
4	31941182	19	48969879	86	0.364623
4	31941182	19	48972155	86	0.355488
4	31941182	19	48972539	86	0.355488
4	31941182	19	48977019	86	0.370511
4	31941182	19	48981933	86	0.370511
4	31941182	19	48981946	86	0.370511
4	31941182	19	48984735	86	0.370511
4	31941182	19	48985178	86	0.370511
4	31941182	19	48985579	86	0.370511
4	31941182	19	48987403	86	0.376746
4	31941182	19	48999381	86	0.353887
4	31941182	19	49009054	86	0.344549
4	31942983	19	48941272	86	0.340514
4	31942983	19	48963509	86	0.364623
4	31942983	19	48964622	86	0.349065
4	31942983	19	48969879	86	0.364623
4	31942983	19	48972155	86	0.355488
4	31942983	19	48972539	86	0.355488
4	31942983	19	48977019	86	0.370511
4	31942983	19	48981933	86	0.370511
4	31942983	19	48981946	86	0.370511
4	31942983	19	48984735	86	0.370511
4	31942983	19	48985178	86	0.370511
4	31942983	19	48985579	86	0.370511
4	31942983	19	48987403	86	0.376746
4	31942983	19	48999381	86	0.353887
4	31942983	19	49009054	86	0.344549
4	31944465	19	48941272	86	0.340514
4	31944465	19	48963509	86	0.364623
4	31944465	19	48964622	86	0.349065
4	31944465	19	48969879	86	0.364623
4	31944465	19	48972155	86	0.355488
4	31944465	19	48972539	86	0.355488
4	31944465	19	48977019	86	0.370511
4	31944465	19	48981933	86	0.370511
4	31944465	19	48981946	86	0.370511
4	31944465	19	48984735	86	0.370511
4	31944465	19	48985178	86	0.370511
4	31944465	19	48985579	86	0.370511
4	31944465	19	48987403	86	0.376746
4	31944465	19	48999381	86	0.353887
4	31944465	19	49009054	86	0.344549
4	31947263	19	48941272	86	0.340514
4	31947263	19	48963509	86	0.364623
4	31947263	19	48964622	86	0.349065
4	31947263	19	48969879	86	0.364623
4	31947263	19	48972155	86	0.355488
4	31947263	19	48972539	86	0.355488
4	31947263	19	48977019	86	0.370511
4	31947263	19	48981933	86	0.370511
4	31947263	19	48981946	86	0.370511
4	31947263	19	48984735	86	0.370511
4	31947263	19	48985178	86	0.370511
4	31947263	19	48985579	86	0.370511
4	31947263	19	48987403	86	0.376746
4	31947263	19	48999381	86	0.353887
4	31947263	19	49009054	86	0.344549
4	31947370	19	48941272	86	0.340514
4	31947370	19	48963509	86	0.364623
4	31947370	19	48964622	86	0.349065
4	31947370	19	48969879	86	0.364623
4	31947370	19	48972155	86	0.355488
4	31947370	19	48972539	86	0.355488
4	31947370	19	48977019	86	0.370511
4	31947370	19	48981933	86	0.370511
4	31947370	19	48981946	86	0.370511
4	31947370	19	48984735	86	0.370511
4	31947370	19	48985178	86	0.370511
4	31947370	19	48985579	86	0.370511
4	31947370	19	48987403	86	0.376746
4	31947370	19	48999381	86	0.353887
4	31947370	19	49009054	86	0.344549
4	31949106	19	48941272	86	0.340514
4	31949106	19	48963509	86	0.364623
4	31949106	19	48964622	86	0.349065
4	31949106	19	48969879	86	0.364623
4	31949106	19	48972155	86	0.355488
4	31949106	19	48972539	86	0.355488
4	31949106	19	48977019	86	0.370511
4	31949106	19	48981933	86	0.370511
4	31949106	19	48981946	86	0.370511
4	31949106	19	48984735	86	0.370511
4	31949106	19	48985178	86	0.370511
4	31949106	19	48985579	86	0.370511
4	31949106	19	48987403	86	0.376746
4	31949106	19	48999381	86	0.353887
4	31949106	19	49009054	86	0.344549
4	31951586	19	48941272	86	0.348234
4	31951586	19	48963509	86	0.37305
4	31951586	19	48964622	86	0.357623
4	31951586	19	48969879	86	0.37305
4	31951586	19	48972155	86	0.364443
4	31951586	19	48972539	86	0.364443
4	31951586	19	48977019	86	0.379338
4	31951586	19	48981933	86	0.379338
4	31951586	19	48981946	86	0.379338
4	31951586	19	48984735	86	0.379338
4	31951586	19	48985178	86	0.379338
4	31951586	19	48985579	86	0.379338
4	31951586	19	48987403	86	0.385982
4	31951586	19	48999381	86	0.361536
4	31951586	19	49009054	86	0.351448
4	31953883	19	48941272	86	0.348234
4	31953883	19	48963509	86	0.37305
4	31953883	19	48964622	86	0.357623
4	31953883	19	48969879	86	0.37305
4	31953883	19	48972155	86	0.364443
4	31953883	19	48972539	86	0.364443
4	31953883	19	48977019	86	0.379338
4	31953883	19	48981933	86	0.379338
4	31953883	19	48981946	86	0.379338
4	31953883	19	48984735	86	0.379338
4	31953883	19	48985178	86	0.379338
4	31953883	19	48985579	86	0.379338
4	31953883	19	48987403	86	0.385982
4	31953883	19	48999381	86	0.361536
4	31953883	19	49009054	86	0.351448
4	31956119	19	48941272	86	0.348234
4	31956119	19	48963509	86	0.37305
4	31956119	19	48964622	86	0.357623
4	31956119	19	48969879	86	0.37305
4	31956119	19	48972155	86	0.364443
4	31956119	19	48972539	86	0.364443
4	31956119	19	48977019	86	0.379338
4	31956119	19	48981933	86	0.379338
4	31956119	19	48981946	86	0.379338
4	31956119	19	48984735	86	0.379338
4	31956119	19	48985178	86	0.379338
4	31956119	19	48985579	86	0.379338
4	31956119	19	48987403	86	0.385982
4	31956119	19	48999381	86	0.361536
4	31956119	19	49009054	86	0.351448
4	31957057	19	48941272	86	0.348234
4	31957057	19	48963509	86	0.37305
4	31957057	19	48964622	86	0.357623
4	31957057	19	48969879	86	0.37305
4	31957057	19	48972155	86	0.364443
4	31957057	19	48972539	86	0.364443
4	31957057	19	48977019	86	0.379338
4	31957057	19	48981933	86	0.379338
4	31957057	19	48981946	86	0.379338
4	31957057	19	48984735	86	0.379338
4	31957057	19	48985178	86	0.379338
4	31957057	19	48985579	86	0.379338
4	31957057	19	48987403	86	0.385982
4	31957057	19	48999381	86	0.361536
4	31957057	19	49009054	86	0.351448
4	31957855	19	48941272	86	0.348234
4	31957855	19	48963509	86	0.37305
4	31957855	19	48964622	86	0.357623
4	31957855	19	48969879	86	0.37305
4	31957855	19	48972155	86	0.364443
4	31957855	19	48972539	86	0.364443
4	31957855	19	48977019	86	0.379338
4	31957855	19	48981933	86	0.379338
4	31957855	19	48981946	86	0.379338
4	31957855	19	48984735	86	0.379338
4	31957855	19	48985178	86	0.379338
4	31957855	19	48985579	86	0.379338
4	31957855	19	48987403	86	0.385982
4	31957855	19	48999381	86	0.361536
4	31957855	19	49009054	86	0.351448
4	31960953	19	48941272	86	0.348234
4	31960953	19	48963509	86	0.37305
4	31960953	19	48964622	86	0.357623
4	31960953	19	48969879	86	0.37305
4	31960953	19	48972155	86	0.364443
4	31960953	19	48972539	86	0.364443
4	31960953	19	48977019	86	0.379338
4	31960953	19	48981933	86	0.379338
4	31960953	19	48981946	86	0.379338
4	31960953	19	48984735	86	0.379338
4	31960953	19	48985178	86	0.379338
4	31960953	19	48985579	86	0.379338
4	31960953	19	48987403	86	0.385982
4	31960953	19	48999381	86	0.361536
4	31960953	19	49009054	86	0.351448
4	31961772	19	48941272	86	0.348234
4	31961772	19	48963509	86	0.37305
4	31961772	19	48964622	86	0.357623
4	31961772	19	48969879	86	0.37305
4	31961772	19	48972155	86	0.364443
4	31961772	19	48972539	86	0.364443
4	31961772	19	48977019	86	0.379338
4	31961772	19	48981933	86	0.379338
4	31961772	19	48981946	86	0.379338
4	31961772	19	48984735	86	0.379338
4	31961772	19	48985178	86	0.379338
4	31961772	19	48985579	86	0.379338
4	31961772	19	48987403	86	0.385982
4	31961772	19	48999381	86	0.361536
4	31961772	19	49009054	86	0.351448
4	31965640	19	48941272	86	0.316717
4	31965640	19	48952591	86	0.304023
4	31965640	19	48963509	86	0.343533
4	31965640	19	48964622	86	0.33088
4	31965640	19	48969879	86	0.343533
4	31965640	19	48972155	86	0.337947
4	31965640	19	48972539	86	0.337947
4	31965640	19	48977019	86	0.35016
4	31965640	19	48981933	86	0.35016
4	31965640	19	48981946	86	0.35016
4	31965640	19	48984735	86	0.35016
4	31965640	19	48985178	86	0.35016
4	31965640	19	48985579	86	0.35016
4	31965640	19	48987403	86	0.357119
4	31965640	19	48999381	86	0.331262
4	31965640	19	49009054	86	0.320291
4	31966561	19	48963509	86	0.311291
4	31966561	19	48969879	86	0.311291
4	31966561	19	48972155	86	0.304998
4	31966561	19	48972539	86	0.304998
4	31966561	19	48977019	86	0.316856
4	31966561	19	48981933	86	0.316856
4	31966561	19	48981946	86	0.316856
4	31966561	19	48984735	86	0.316856
4	31966561	19	48985178	86	0.316856
4	31966561	19	48985579	86	0.316856
4	31966561	19	48987403	86	0.32272
4	31966561	19	48999381	86	0.301048
4	31966912	19	48963509	86	0.311291
4	31966912	19	48969879	86	0.311291
4	31966912	19	48972155	86	0.304998
4	31966912	19	48972539	86	0.304998
4	31966912	19	48977019	86	0.316856
4	31966912	19	48981933	86	0.316856
4	31966912	19	48981946	86	0.316856
4	31966912	19	48984735	86	0.316856
4	31966912	19	48985178	86	0.316856
4	31966912	19	48985579	86	0.316856
4	31966912	19	48987403	86	0.32272
4	31966912	19	48999381	86	0.301048
4	31967971	19	48963509	86	0.311291
4	31967971	19	48969879	86	0.311291
4	31967971	19	48972155	86	0.304998
4	31967971	19	48972539	86	0.304998
4	31967971	19	48977019	86	0.316856
4	31967971	19	48981933	86	0.316856
4	31967971	19	48981946	86	0.316856
4	31967971	19	48984735	86	0.316856
4	31967971	19	48985178	86	0.316856
4	31967971	19	48985579	86	0.316856
4	31967971	19	48987403	86	0.32272
4	31967971	19	48999381	86	0.301048
4	31975005	19	48963509	86	0.311291
4	31975005	19	48969879	86	0.311291
4	31975005	19	48972155	86	0.304998
4	31975005	19	48972539	86	0.304998
4	31975005	19	48977019	86	0.316856
4	31975005	19	48981933	86	0.316856
4	31975005	19	48981946	86	0.316856
4	31975005	19	48984735	86	0.316856
4	31975005	19	48985178	86	0.316856
4	31975005	19	48985579	86	0.316856
4	31975005	19	48987403	86	0.32272
4	31975005	19	48999381	86	0.301048
4	31975628	19	48941272	86	0.309042
4	31975628	19	48963509	86	0.335131
4	31975628	19	48964622	86	0.322355
4	31975628	19	48969879	86	0.335131
4	31975628	19	48972155	86	0.32903
4	31975628	19	48972539	86	0.32903
4	31975628	19	48977019	86	0.341363
4	31975628	19	48981933	86	0.341363
4	31975628	19	48981946	86	0.341363
4	31975628	19	48984735	86	0.341363
4	31975628	19	48985178	86	0.341363
4	31975628	19	48985579	86	0.341363
4	31975628	19	48987403	86	0.347918
4	31975628	19	48999381	86	0.323624
4	31975628	19	49009054	86	0.313388
4	31982687	19	48963509	86	0.311291
4	31982687	19	48969879	86	0.311291
4	31982687	19	48972155	86	0.304998
4	31982687	19	48972539	86	0.304998
4	31982687	19	48977019	86	0.316856
4	31982687	19	48981933	86	0.316856
4	31982687	19	48981946	86	0.316856
4	31982687	19	48984735	86	0.316856
4	31982687	19	48985178	86	0.316856
4	31982687	19	48985579	86	0.316856
4	31982687	19	48987403	86	0.32272
4	31982687	19	48999381	86	0.301048
4	31983792	19	48963509	86	0.311291
4	31983792	19	48969879	86	0.311291
4	31983792	19	48972155	86	0.304998
4	31983792	19	48972539	86	0.304998
4	31983792	19	48977019	86	0.316856
4	31983792	19	48981933	86	0.316856
4	31983792	19	48981946	86	0.316856
4	31983792	19	48984735	86	0.316856
4	31983792	19	48985178	86	0.316856
4	31983792	19	48985579	86	0.316856
4	31983792	19	48987403	86	0.32272
4	31983792	19	48999381	86	0.301048
4	31990562	19	48963509	86	0.307354
4	31990562	19	48969879	86	0.307354
4	31990562	19	48972155	86	0.304037
4	31990562	19	48972539	86	0.304037
4	31990562	19	48977019	86	0.313882
4	31990562	19	48981933	86	0.313882
4	31990562	19	48981946	86	0.313882
4	31990562	19	48984735	86	0.313882
4	31990562	19	48985178	86	0.313882
4	31990562	19	48985579	86	0.313882
4	31990562	19	48987403	86	0.320712
4	31993241	19	48999381	86	0.302763
4	31994354	19	48999381	86	0.302763
4	32891948	19	43992228	86	0.330484
4	32891948	19	43995275	86	0.330484
4	32891948	19	44009575	86	0.309805
4	32891948	19	44016919	86	0.307338
4	32891948	19	44021305	86	0.307338
4	32891948	19	44026558	86	0.309805
4	32891948	19	44027067	86	0.309805
4	32892525	19	43992228	86	0.330484
4	32892525	19	43995275	86	0.330484
4	32892525	19	44009575	86	0.309805
4	32892525	19	44016919	86	0.307338
4	32892525	19	44021305	86	0.307338
4	32892525	19	44026558	86	0.309805
4	32892525	19	44027067	86	0.309805
4	32903665	19	43992228	86	0.330484
4	32903665	19	43995275	86	0.330484
4	32903665	19	44009575	86	0.309805
4	32903665	19	44016919	86	0.307338
4	32903665	19	44021305	86	0.307338
4	32903665	19	44026558	86	0.309805
4	32903665	19	44027067	86	0.309805
4	41791	19	56066850	86	0.302486
4	201074	19	55930504	86	0.30667
4	577477	19	55671973	86	0.313086
4	577477	19	55672055	86	0.313086
4	1229094	19	54383582	86	0.303698
4	1421717	19	56591572	86	0.320922
4	2251176	19	55502268	86	0.313463
4	2251176	19	55512316	86	0.322783
4	2251176	19	55513291	86	0.314698
4	2251176	19	55513736	86	0.314698
4	2251176	19	55514141	86	0.314698
4	2251176	19	55514395	86	0.314698
4	2251176	19	55519692	86	0.300419
4	2251176	19	55519910	86	0.300419
4	2251176	19	55520117	86	0.314698
4	2398720	19	55224692	86	0.339158
4	2398720	19	55225076	86	0.315466
4	2399088	19	55224692	86	0.406843
4	2399088	19	55225076	86	0.362525
4	2399088	19	55227268	86	0.321609
4	2399088	19	55228452	86	0.315185
4	2399336	19	55224692	86	0.406843
4	2399336	19	55225076	86	0.362525
4	2399336	19	55227268	86	0.321609
4	2399336	19	55228452	86	0.315185
4	2399471	19	55224692	86	0.406843
4	2399471	19	55225076	86	0.362525
4	2399471	19	55227268	86	0.321609
4	2399471	19	55228452	86	0.315185
4	3575877	19	51549890	86	0.31766
4	3575879	19	51549890	86	0.31766
4	3829487	19	55264288	86	0.315424
4	3829807	19	55264288	86	0.315424
4	3829842	19	55264288	86	0.315424
4	3829864	19	55264288	86	0.315424
4	3829948	19	55264288	86	0.315424
4	3830222	19	55264288	86	0.315424
4	3830279	19	55264288	86	0.315424
4	3830311	19	55264288	86	0.315424
4	3830315	19	55264288	86	0.315424
4	3830458	19	55264288	86	0.315424
4	3830461	19	55264288	86	0.315424
4	3830469	19	55264288	86	0.315424
4	3830623	19	55264288	86	0.315424
4	3830635	19	55264288	86	0.315424
4	3830644	19	55264288	86	0.315424
4	3830714	19	55264288	86	0.315424
4	3830726	19	55264288	86	0.315424
4	3830804	19	55264288	86	0.315424
4	3830837	19	55264288	86	0.315424
4	3830922	19	55264288	86	0.315424
4	3831248	19	55264288	86	0.315424
4	3831654	19	55264288	86	0.309192
4	3833241	19	55264288	86	0.309192
4	3833539	19	55264288	86	0.35261
4	3833582	19	55264288	86	0.35261
4	4979647	19	55390005	86	0.310184
4	5125724	19	51833081	86	0.310414
4	5429650	19	53935543	86	0.307824
4	5429872	19	53935543	86	0.307824
4	5432416	19	53935543	86	0.307824
4	5432419	19	53935543	86	0.307824
4	5434522	19	53935543	86	0.307824
4	5434857	19	53935543	86	0.307824
4	7292894	19	53937228	86	0.33316
4	7292894	19	53938380	86	0.312575
4	8330883	19	52649424	86	0.300141
4	8335623	19	52649424	86	0.321782
4	8335658	19	52649424	86	0.321782
4	8335737	19	52649424	86	0.321782
4	8610507	19	51982190	86	0.450472
4	8611176	19	51982190	86	0.469222
4	8613026	19	51982190	86	0.440889
4	8613152	19	51982190	86	0.404066
4	8954122	19	54742999	86	0.304273
4	8954122	19	54743004	86	0.304273
4	10167217	19	58335854	86	0.310082
4	10237799	19	58335854	86	0.308828
4	10238391	19	58328828	86	0.303531
4	10238391	19	58335854	86	0.331751
4	11135588	19	56864860	86	0.307902
4	11149315	19	56864860	86	0.307902
4	12110663	19	53358431	86	0.306973
4	13737915	19	50839978	86	0.309307
4	13749144	19	50839978	86	0.311677
4	13749341	19	50839978	86	0.311677
4	13750729	19	50839978	86	0.311677
4	14227801	19	52865510	86	0.310542
4	14717298	19	52246321	86	0.306624
4	16519962	19	51640721	86	0.306487
4	17461066	19	56591572	86	0.346808
4	18012019	19	54432311	86	0.308345
4	20016359	19	55035510	86	0.302167
4	20016359	19	55037487	86	0.30689
4	20021738	19	55035510	86	0.311046
4	20021738	19	55037487	86	0.304844
4	20021738	19	55039417	86	0.301616
4	20024717	19	55035510	86	0.311046
4	20024717	19	55037487	86	0.304844
4	20024717	19	55039417	86	0.301616
4	20033926	19	55035510	86	0.302167
4	20033926	19	55037487	86	0.30689
4	20034178	19	55035510	86	0.311046
4	20034178	19	55037487	86	0.304844
4	20034178	19	55039417	86	0.301616
4	20034338	19	55035510	86	0.311046
4	20034338	19	55037487	86	0.304844
4	20034338	19	55039417	86	0.301616
4	20034485	19	55035510	86	0.311046
4	20034485	19	55037487	86	0.304844
4	20034485	19	55039417	86	0.301616
4	20034703	19	55035510	86	0.311046
4	20034703	19	55037487	86	0.304844
4	20034703	19	55039417	86	0.301616
4	20035023	19	55035510	86	0.322907
4	20035023	19	55037487	86	0.315584
4	20035023	19	55039417	86	0.312958
4	20036061	19	55035510	86	0.311046
4	20036061	19	55037487	86	0.304844
4	20036061	19	55039417	86	0.301616
4	20037193	19	55035510	86	0.311046
4	20037193	19	55037487	86	0.304844
4	20037193	19	55039417	86	0.301616
4	20037695	19	55035510	86	0.302167
4	20037695	19	55037487	86	0.30689
4	20814178	19	55391432	86	0.332385
4	21976103	19	54935264	86	0.307877
4	22421522	19	56840202	86	0.30308
4	22609119	19	56393051	86	0.30918
4	22609119	19	56395450	86	0.30918
4	22609119	19	56395640	86	0.30918
4	22609119	19	56397941	86	0.30918
4	22629682	19	52051381	86	0.304306
4	23975610	19	54999971	86	0.301233
4	23978109	19	54588615	86	0.30249
4	24775126	19	53003661	86	0.314548
4	24775126	19	53004515	86	0.314548
4	24775126	19	53005479	86	0.314548
4	24775126	19	53008661	86	0.314548
4	24775126	19	53012254	86	0.314548
4	24775126	19	53013294	86	0.314548
4	24775126	19	53015384	86	0.314548
4	24775126	19	53018152	86	0.314548
4	24775126	19	53018377	86	0.314548
4	24775126	19	53018382	86	0.314548
4	24775126	19	53027520	86	0.30178
4	24775126	19	53030170	86	0.313959
4	24775126	19	53030198	86	0.313959
4	24775126	19	53032790	86	0.309659
4	24775126	19	53032997	86	0.309659
4	24775126	19	53033037	86	0.309659
4	24775126	19	53033052	86	0.309659
4	24775126	19	53033221	86	0.309659
4	24775126	19	53033898	86	0.309659
4	24775126	19	53033917	86	0.309659
4	24775126	19	53033963	86	0.309659
4	24775126	19	53034112	86	0.309659
4	24775126	19	53034275	86	0.309659
4	24775126	19	53035300	86	0.309659
4	24775126	19	53035439	86	0.309659
4	24775126	19	53035704	86	0.309659
4	24775126	19	53035794	86	0.309659
4	24775126	19	53036339	86	0.309659
4	24775126	19	53036503	86	0.309659
4	24775126	19	53036628	86	0.309659
4	24775126	19	53036927	86	0.309659
4	24775126	19	53037612	86	0.309659
4	24775126	19	53038084	86	0.3554
4	24775126	19	53038498	86	0.309659
4	24775126	19	53039361	86	0.309659
4	24775126	19	53039793	86	0.309659
4	24775126	19	53039893	86	0.309659
4	24775126	19	53040100	86	0.309659
4	24775126	19	53040255	86	0.309659
4	24775126	19	53040439	86	0.339633
4	24775126	19	53040450	86	0.339633
4	24775126	19	53040940	86	0.309659
4	24775126	19	53041107	86	0.309659
4	24775126	19	53041229	86	0.309659
4	24775126	19	53041260	86	0.309659
4	24775126	19	53041385	86	0.309659
4	24775126	19	53041429	86	0.309659
4	24775126	19	53041890	86	0.322106
4	24775126	19	53041921	86	0.322106
4	24775126	19	53041995	86	0.309659
4	24775126	19	53042265	86	0.309659
4	24775126	19	53042477	86	0.309659
4	24775126	19	53042568	86	0.309659
4	24775126	19	53042715	86	0.309659
4	24775126	19	53042794	86	0.309659
4	24775126	19	53043029	86	0.309659
4	24775126	19	53043039	86	0.309659
4	24775126	19	53043092	86	0.309659
4	24775126	19	53043275	86	0.309659
4	24775126	19	53044838	86	0.309659
4	24775126	19	53044869	86	0.309659
4	24775126	19	53045248	86	0.309659
4	24775126	19	53045612	86	0.309659
4	24775126	19	53045736	86	0.309659
4	24775126	19	53045865	86	0.309659
4	24775126	19	53046211	86	0.309659
4	24775126	19	53046279	86	0.309659
4	24775126	19	53046985	86	0.309659
4	24775126	19	53047149	86	0.309659
4	24775126	19	53048590	86	0.309659
4	24775126	19	53049537	86	0.309659
4	24775126	19	53049926	86	0.309659
4	24775126	19	53050134	86	0.309659
4	24775126	19	53051913	86	0.309659
4	24775126	19	53052248	86	0.309659
4	24775126	19	53052558	86	0.309659
4	24775126	19	53052919	86	0.309659
4	24775126	19	53053142	86	0.309659
4	24775126	19	53053250	86	0.309659
4	24775126	19	53053275	86	0.309659
4	24775126	19	53053323	86	0.309659
4	24775162	19	53038084	86	0.327302
4	24775162	19	53041877	86	0.339057
4	24775162	19	53041879	86	0.339057
4	25080121	19	57630475	86	0.31936
4	25081118	19	57630475	86	0.31936
4	25084125	19	57630475	86	0.31936
4	25084946	19	57630475	86	0.31936
4	25091539	19	57611704	86	0.320921
4	25091539	19	57612253	86	0.320921
4	25091539	19	57612284	86	0.346583
4	25091539	19	57630475	86	0.307616
4	25091539	19	57649901	86	0.3012
4	25092325	19	57611704	86	0.320921
4	25092325	19	57612253	86	0.320921
4	25092325	19	57612284	86	0.346583
4	25092325	19	57630475	86	0.307616
4	25092325	19	57649901	86	0.3012
4	25092357	19	57612284	86	0.313382
4	25092514	19	57612284	86	0.313382
4	25092546	19	57612284	86	0.313382
4	25093498	19	57612284	86	0.313382
4	25094730	19	57612284	86	0.313382
4	31799092	19	57099817	86	0.348224
4	31805281	19	57099817	86	0.348224
4	31807150	19	57099817	86	0.348224
4	31811755	19	57099817	86	0.305063
4	31816881	19	57099817	86	0.329852
4	31817070	19	57099817	86	0.329852
4	31817301	19	57099817	86	0.329852
4	31817528	19	57099817	86	0.329852
4	31817583	19	57099817	86	0.329852
4	31817950	19	57099817	86	0.329852
4	31818563	19	57099817	86	0.329852
4	31819133	19	57099817	86	0.329852
4	31819155	19	57099817	86	0.329852
4	31819677	19	57099817	86	0.329852
4	31820358	19	57099817	86	0.305063
4	31837770	19	57099817	86	0.329852
4	31838649	19	57099817	86	0.329852
4	31839548	19	57099817	86	0.329852
4	31840792	19	57099817	86	0.329852
4	31850766	19	57099817	86	0.329852
4	31851603	19	57099817	86	0.329852
4	31854843	19	57099817	86	0.329852
4	31856336	19	57099817	86	0.329852
4	31866101	19	57099817	86	0.304456
4	31866691	19	57099817	86	0.304456
4	31866810	19	57099817	86	0.304456
4	31870290	19	57099817	86	0.304456
4	32943039	19	52218342	86	0.3429
4	32943039	19	52219938	86	0.311591
4	32943039	19	52220019	86	0.311591
4	32945106	19	52217951	86	0.302511
4	32945106	19	52218342	86	0.361608
4	32945106	19	52219938	86	0.326236
4	32945106	19	52220019	86	0.326236
4	32946257	19	52217951	86	0.302511
4	32946257	19	52218342	86	0.361608
4	32946257	19	52219938	86	0.326236
4	32946257	19	52220019	86	0.326236
4	32948119	19	52217951	86	0.302511
4	32948119	19	52218342	86	0.361608
4	32948119	19	52219938	86	0.326236
4	32948119	19	52220019	86	0.326236
4	32953162	19	52218342	86	0.333883
4	34609747	19	280299	86	0.300007
4	35253675	19	8588831	86	0.318508
4	36496924	19	6098976	86	0.309841
4	37268337	19	3262264	86	0.310783
4	37268678	19	3262264	86	0.310783
4	37269105	19	3262264	86	0.310783
4	37269243	19	3262264	86	0.310783
4	38103912	19	4483485	86	0.304482
4	42223880	19	2547306	86	0.377116
4	42223880	19	2547322	86	0.377116
4	42223880	19	2547835	86	0.377116
4	42223880	19	2548176	86	0.377116
4	42223880	19	2548332	86	0.377116
4	42223880	19	2548396	86	0.377116
4	42223880	19	2548766	86	0.325878
4	42224011	19	2547306	86	0.329743
4	42224011	19	2547322	86	0.329743
4	42224011	19	2547835	86	0.329743
4	42224011	19	2548176	86	0.329743
4	42224011	19	2548332	86	0.329743
4	42224011	19	2548396	86	0.329743
4	42225400	19	2547306	86	0.316073
4	42225400	19	2547322	86	0.316073
4	42225400	19	2547835	86	0.316073
4	42225400	19	2548176	86	0.316073
4	42225400	19	2548332	86	0.316073
4	42225400	19	2548396	86	0.316073
4	43696686	19	7979801	86	0.301096
4	43698829	19	6996071	86	0.307877
4	43698829	19	6997049	86	0.307877
4	43698829	19	6997373	86	0.307877
4	43698829	19	6997539	86	0.307877
4	43700461	19	7979801	86	0.300095
4	43700656	19	7979801	86	0.318821
4	49654206	19	7153011	86	0.306628
4	55826714	19	3553471	86	0.303174
4	55828973	19	3553471	86	0.303174
4	58938629	19	6771803	86	0.304647
4	58940617	19	6761874	86	0.304702
4	58940617	19	6771803	86	0.305511
4	59884351	19	1191288	86	0.31008
4	59885074	19	1191288	86	0.31008
4	59890539	19	1191288	86	0.31008
4	59894041	19	1191288	86	0.31008
4	59898305	19	1191288	86	0.31008
4	63388435	19	6602948	86	0.320872
4	66700994	19	5771451	86	0.305825
4	66700994	19	5772339	86	0.305825
4	66700994	19	5776881	86	0.309463
4	66700994	19	5792639	86	0.309463
4	66700994	19	5793643	86	0.309463
4	66700994	19	5794271	86	0.309463
4	66700994	19	5795397	86	0.309463
4	66700994	19	5799008	86	0.309463
4	69607202	19	827142	86	0.309016
4	69607202	19	829187	86	0.327863
4	69609185	19	827142	86	0.309016
4	69609185	19	829187	86	0.327863
4	69624360	19	827142	86	0.309016
4	69624360	19	829187	86	0.327863
4	69627660	19	827142	86	0.309016
4	69627660	19	829187	86	0.327863
4	69627845	19	827142	86	0.309016
4	69627845	19	829187	86	0.327863
4	69628054	19	827142	86	0.309016
4	69628054	19	829187	86	0.327863
4	69628110	19	827142	86	0.309016
4	69628110	19	829187	86	0.327863
4	69628546	19	827142	86	0.309016
4	69628546	19	829187	86	0.327863
4	69628581	19	827142	86	0.309016
4	69628581	19	829187	86	0.327863
4	69628582	19	827142	86	0.309016
4	69628582	19	829187	86	0.327863
4	69628948	19	827142	86	0.309016
4	69628948	19	829187	86	0.327863
4	69628956	19	827142	86	0.309016
4	69628956	19	829187	86	0.327863
4	69629211	19	827142	86	0.309016
4	69629211	19	829187	86	0.327863
4	69629290	19	827142	86	0.309016
4	69629290	19	829187	86	0.327863
4	69629425	19	827142	86	0.309016
4	69629425	19	829187	86	0.327863
4	69629815	19	827142	86	0.309016
4	69629815	19	829187	86	0.327863
4	69630029	19	827142	86	0.309016
4	69630029	19	829187	86	0.327863
4	69630828	19	827142	86	0.309016
4	69630828	19	829187	86	0.327863
4	69630843	19	829187	86	0.312274
4	69631320	19	827142	86	0.309016
4	69631320	19	829187	86	0.327863
4	69632909	19	827142	86	0.309016
4	69632909	19	829187	86	0.327863
4	69634496	19	827142	86	0.309016
4	69634496	19	829187	86	0.327863
4	69636845	19	827142	86	0.309016
4	69636845	19	829187	86	0.327863
4	69638590	19	827142	86	0.309016
4	69638590	19	829187	86	0.327863
4	69639244	19	827142	86	0.309016
4	69639244	19	829187	86	0.327863
4	69639901	19	827142	86	0.309016
4	69639901	19	829187	86	0.327863
4	69640025	19	827142	86	0.309016
4	69640025	19	829187	86	0.327863
4	69640690	19	827142	86	0.309016
4	69640690	19	829187	86	0.327863
4	69640718	19	827142	86	0.309016
4	69640718	19	829187	86	0.327863
4	69642621	19	829187	86	0.300352
4	69644013	19	827142	86	0.309016
4	69644013	19	829187	86	0.327863
4	69646608	19	829187	86	0.300352
4	69649428	19	829187	86	0.300352
4	69655555	19	829187	86	0.300352
4	69658159	19	827142	86	0.309016
4	69658159	19	829187	86	0.327863
4	69662363	19	827142	86	0.309016
4	69662363	19	829187	86	0.327863
4	69662451	19	829187	86	0.300352
4	69662832	19	829187	86	0.300352
4	69666382	19	829187	86	0.300352
4	69666984	19	829187	86	0.300352
4	69672097	19	827142	86	0.33339
4	69672097	19	827975	86	0.303125
4	69672097	19	829187	86	0.340566
4	69672097	19	829408	86	0.303125
4	69672097	19	829723	86	0.303125
4	69673556	19	827142	86	0.33339
4	69673556	19	827975	86	0.303125
4	69673556	19	829187	86	0.340566
4	69673556	19	829408	86	0.303125
4	69673556	19	829723	86	0.303125
4	69673557	19	827142	86	0.33339
4	69673557	19	827975	86	0.303125
4	69673557	19	829187	86	0.340566
4	69673557	19	829408	86	0.303125
4	69673557	19	829723	86	0.303125
4	69675764	19	827142	86	0.334867
4	69675764	19	827975	86	0.310322
4	69675764	19	828932	86	0.302289
4	69675764	19	829187	86	0.36034
4	69675764	19	829408	86	0.310322
4	69675764	19	829723	86	0.310322
4	69678161	19	827142	86	0.33339
4	69678161	19	827975	86	0.303125
4	69678161	19	829187	86	0.340566
4	69678161	19	829408	86	0.303125
4	69678161	19	829723	86	0.303125
4	69678373	19	827142	86	0.33339
4	69678373	19	827975	86	0.303125
4	69678373	19	829187	86	0.340566
4	69678373	19	829408	86	0.303125
4	69678373	19	829723	86	0.303125
4	69682629	19	827142	86	0.33339
4	69682629	19	827975	86	0.303125
4	69682629	19	829187	86	0.340566
4	69682629	19	829408	86	0.303125
4	69682629	19	829723	86	0.303125
4	69684121	19	827142	86	0.33339
4	69684121	19	827975	86	0.303125
4	69684121	19	829187	86	0.340566
4	69684121	19	829408	86	0.303125
4	69684121	19	829723	86	0.303125
4	69684574	19	827142	86	0.334867
4	69684574	19	827975	86	0.310322
4	69684574	19	828932	86	0.302289
4	69684574	19	829187	86	0.36034
4	69684574	19	829408	86	0.310322
4	69684574	19	829723	86	0.310322
4	69685853	19	827142	86	0.33339
4	69685853	19	827975	86	0.303125
4	69685853	19	829187	86	0.340566
4	69685853	19	829408	86	0.303125
4	69685853	19	829723	86	0.303125
4	69687676	19	827142	86	0.334867
4	69687676	19	827975	86	0.310322
4	69687676	19	828932	86	0.302289
4	69687676	19	829187	86	0.36034
4	69687676	19	829408	86	0.310322
4	69687676	19	829723	86	0.310322
4	69687964	19	827142	86	0.33339
4	69687964	19	827975	86	0.303125
4	69687964	19	829187	86	0.340566
4	69687964	19	829408	86	0.303125
4	69687964	19	829723	86	0.303125
4	70331437	19	1194646	86	0.313759
4	71535192	19	7104624	86	0.32993
4	71535192	19	7104625	86	0.32993
4	40648448	19	11847256	86	0.302451
4	42730355	19	18197034	86	0.309551
4	44487653	19	15695476	86	0.303891
4	44488196	19	15695476	86	0.303891
4	44489012	19	15695476	86	0.303891
4	44489849	19	15695476	86	0.303891
4	44490277	19	15695476	86	0.303891
4	44491649	19	15695476	86	0.303891
4	44491752	19	15695476	86	0.303891
4	44492195	19	15695476	86	0.303891
4	44492585	19	15695476	86	0.303891
4	44493020	19	15695476	86	0.303891
4	44493094	19	15695476	86	0.303891
4	44493465	19	15695476	86	0.322053
4	44494795	19	15695476	86	0.303891
4	44494852	19	15695476	86	0.303891
4	44494985	19	15695476	86	0.303891
4	44496080	19	15695476	86	0.303891
4	44496913	19	15695476	86	0.303891
4	44499518	19	15695476	86	0.303891
4	44500593	19	15695476	86	0.303891
4	44501400	19	15695476	86	0.303891
4	44502524	19	15695476	86	0.303891
4	44502897	19	15695476	86	0.303891
4	44503166	19	15695476	86	0.303891
4	44503503	19	15695476	86	0.303891
4	44505040	19	15695476	86	0.303891
4	44505380	19	15695476	86	0.303891
4	44505539	19	15695476	86	0.303891
4	44506337	19	15695476	86	0.303891
4	44506528	19	15695476	86	0.303891
4	44506894	19	15695476	86	0.303891
4	44508448	19	15695476	86	0.303891
4	44509312	19	15695476	86	0.303891
4	44509719	19	15695476	86	0.303891
4	44510306	19	15695476	86	0.303891
4	44511373	19	15695476	86	0.303891
4	44511993	19	15695476	86	0.303891
4	48123600	19	22085885	86	0.304568
4	48124838	19	22085885	86	0.304568
4	49158608	19	21063151	86	0.32019
4	49158608	19	21063155	86	0.32019
4	49158610	19	21063151	86	0.32019
4	49158610	19	21063155	86	0.32019
4	49570409	19	19321458	86	0.405712
4	49570409	19	19321485	86	0.341682
4	49570415	19	19321458	86	0.405712
4	49570415	19	19321485	86	0.341682
4	49582402	19	19321458	86	0.31372
4	54775771	19	12286252	86	0.302103
4	54775968	19	12286252	86	0.302103
4	54776295	19	12286252	86	0.302103
4	59060369	19	16367230	86	0.335938
4	59060369	19	16367231	86	0.335938
4	60189714	19	15134608	86	0.304639
4	60956497	19	14895018	86	0.387688
4	61866866	19	15958669	86	0.337586
4	61866866	19	15958682	86	0.337586
4	61866866	19	15965900	86	0.386762
4	61866866	19	15965911	86	0.386762
4	61866866	19	15965914	86	0.386762
4	61866866	19	15965915	86	0.386762
4	61866866	19	15965916	86	0.386762
4	61866866	19	15971473	86	0.386762
4	61866866	19	15971775	86	0.386762
4	61866866	19	15973170	86	0.337586
4	61866866	19	15973247	86	0.31455
4	61866866	19	15974393	86	0.337586
4	61866866	19	15974504	86	0.337586
4	61866866	19	15974687	86	0.337586
4	61866866	19	15977304	86	0.3727
4	61866866	19	15978999	86	0.3727
4	61866866	19	15979036	86	0.3727
4	61866866	19	15986464	86	0.362664
4	61866866	19	15989040	86	0.362664
4	61866866	19	15990048	86	0.362664
4	61866866	19	15998182	86	0.362664
4	61866866	19	16004538	86	0.314621
4	61866866	19	16029883	86	0.340466
4	61866866	19	16034714	86	0.314621
4	61866866	19	16036345	86	0.314621
4	61866866	19	16037473	86	0.314621
4	61866866	19	16039791	86	0.314621
4	63014533	19	11630557	86	0.312635
4	63014533	19	11662672	86	0.300713
4	67262225	19	21556579	86	0.306705
4	67263562	19	21556579	86	0.300948
4	69328306	19	11228145	86	0.311637
4	71579185	19	17539269	86	0.31455
4	71579422	19	17539269	86	0.31455
4	39272099	19	30130655	86	0.300832
4	45533641	19	32894929	86	0.300635
4	45547068	19	32894929	86	0.300635
4	49118449	19	24570542	86	0.400988
4	49156864	19	24560775	86	0.505882
4	49157702	19	27870428	86	0.494118
4	49157702	19	27870432	86	0.494118
4	49158588	19	24562960	86	0.408551
4	49158608	19	24562960	86	0.344
4	49158610	19	24562960	86	0.344
4	49160559	19	24570999	86	0.494118
4	49160559	19	27889384	86	0.494118
4	49160644	19	24570999	86	0.494118
4	49160644	19	27889384	86	0.494118
4	49163453	19	24535310	86	0.505882
4	49163453	19	24535316	86	0.505882
4	49163453	19	24560546	86	0.505882
4	49323828	19	27888843	86	0.32618
4	49323828	19	27888844	86	0.32618
4	49570409	19	27888692	86	0.405712
4	49570409	19	33237442	86	0.341682
4	49570415	19	27888692	86	0.405712
4	49570415	19	33237442	86	0.341682
4	49582402	19	27888692	86	0.31372
4	54639004	19	34705721	86	0.301892
4	54639779	19	34705721	86	0.301892
4	54640925	19	34705721	86	0.301892
4	54641411	19	34705721	86	0.301892
4	54641819	19	34705721	86	0.301892
4	54643469	19	34705721	86	0.301892
4	54643470	19	34705721	86	0.301892
4	54643909	19	34705721	86	0.301892
4	54644786	19	34705721	86	0.301892
4	54645152	19	34705721	86	0.301892
4	54647447	19	34705721	86	0.301892
4	54648303	19	34705721	86	0.301892
4	54650062	19	34705721	86	0.322176
4	54650099	19	34705721	86	0.322176
4	54650286	19	34705721	86	0.322176
4	54650471	19	34705721	86	0.322176
4	54650879	19	34705721	86	0.322176
4	54651211	19	34705721	86	0.322176
4	54651312	19	34705721	86	0.322176
4	54651486	19	34705721	86	0.322176
4	54652102	19	34705721	86	0.322176
4	54652362	19	34705721	86	0.304714
4	54653257	19	34705721	86	0.301892
4	54653620	19	34705721	86	0.301892
4	54654577	19	34705721	86	0.301892
4	54654646	19	34705721	86	0.301892
4	54654731	19	34705721	86	0.301892
4	58756421	19	27889593	86	0.312442
4	58763738	19	27889593	86	0.371513
4	58765619	19	27889593	86	0.312442
4	59060369	19	24588414	86	0.505882
4	61495419	19	30112687	86	0.303709
4	61495422	19	30112687	86	0.303709
4	61495423	19	30112687	86	0.303709
4	61495424	19	30112687	86	0.303709
4	61495425	19	30112687	86	0.303709
4	61495427	19	30112687	86	0.303709
4	61692915	19	29303904	86	0.309666
4	61694452	19	29303904	86	0.309666
4	61695508	19	29303904	86	0.309666
4	61696268	19	29303904	86	0.309666
4	61702697	19	29303904	86	0.309666
4	63435532	19	24532474	86	0.305773
4	63480785	19	24532474	86	0.305773
4	66976888	19	33987583	86	0.313648
4	68265503	19	24588609	86	0.330739
4	70004874	19	30151950	86	0.305554
4	70004874	19	30151990	86	0.305554
4	38019436	19	44595638	86	0.305306
4	39801629	19	43977675	86	0.310143
4	40088896	19	39752820	86	0.327166
4	40088896	19	39753014	86	0.342586
4	40154594	19	39753014	86	0.301007
4	40165542	19	39753014	86	0.301007
4	40235048	19	41923083	86	0.330845
4	40866134	19	40396323	86	0.311567
4	42554363	19	39377092	86	0.332801
4	42556540	19	39377092	86	0.339495
4	42556776	19	39377092	86	0.339495
4	42556881	19	39377092	86	0.339495
4	42557045	19	39377092	86	0.339495
4	42557555	19	39377092	86	0.339495
4	42557627	19	39377092	86	0.339495
4	42557817	19	39377092	86	0.339495
4	44993109	19	46458843	86	0.351881
4	44993109	19	46464225	86	0.343308
4	45435592	19	48223370	86	0.313882
4	47003560	19	41602746	86	0.30812
4	47440384	19	40041946	86	0.309525
4	47444405	19	40041946	86	0.309525
4	48184301	19	39858147	86	0.342924
4	54571234	19	45586875	86	0.305838
4	54590065	19	45586875	86	0.305838
4	54591733	19	45586875	86	0.305838
4	54593508	19	45586875	86	0.324765
4	54596381	19	45586875	86	0.324765
4	58935580	19	47167268	86	0.309507
4	58935580	19	47168386	86	0.309507
4	59699761	19	49254955	86	0.307967
4	60377641	19	49064855	86	0.324236
4	60377690	19	49064855	86	0.324236
4	60377782	19	49064855	86	0.324236
4	60377794	19	49064855	86	0.324236
4	60378026	19	49064855	86	0.324236
4	60378641	19	49064855	86	0.324236
4	60379010	19	49064855	86	0.324236
4	60379858	19	49064855	86	0.324236
4	60380238	19	49064855	86	0.324236
4	60380778	19	49064855	86	0.324236
4	60765187	19	44280837	86	0.313453
4	60866784	19	46753379	86	0.302476
4	65071722	19	39712546	86	0.301952
4	66446903	19	44124368	86	0.319498
4	66452785	19	44124368	86	0.314911
4	66453438	19	44124368	86	0.314911
4	66466350	19	44124368	86	0.314911
4	66470706	19	44124368	86	0.314911
4	66474805	19	44124368	86	0.314911
4	66487770	19	44124368	86	0.314911
4	66489131	19	44124368	86	0.314911
4	66489135	19	44124368	86	0.314911
4	66491816	19	44124368	86	0.314911
4	66494807	19	44124368	86	0.314911
4	66496914	19	44124368	86	0.314911
4	66499148	19	44124368	86	0.314911
4	66504354	19	44124368	86	0.314911
4	66512080	19	44124368	86	0.314911
4	66513759	19	44124368	86	0.314911
4	66520667	19	44124368	86	0.331279
4	66520889	19	44124368	86	0.331279
4	66521024	19	44124368	86	0.306268
4	66522632	19	44124368	86	0.331279
4	66526092	19	44124368	86	0.327441
4	66527668	19	44124368	86	0.306268
4	66542754	19	44124368	86	0.317038
4	66542922	19	44124368	86	0.317038
4	67344054	19	41265201	86	0.316354
4	67344054	19	41285516	86	0.307965
4	67344354	19	41265201	86	0.316354
4	67344354	19	41285516	86	0.307965
4	67344410	19	41265201	86	0.316354
4	67344410	19	41285516	86	0.307965
4	67345098	19	41265201	86	0.316354
4	67345098	19	41285516	86	0.307965
4	67349395	19	41265201	86	0.316354
4	67349395	19	41285516	86	0.307965
4	67349863	19	41265201	86	0.316354
4	67349863	19	41285516	86	0.307965
4	67353261	19	41265201	86	0.316354
4	67353261	19	41285516	86	0.307965
4	67353492	19	41265201	86	0.316354
4	67353492	19	41285516	86	0.307965
4	67353780	19	41265201	86	0.335341
4	67353780	19	41285516	86	0.327495
4	67355474	19	41265201	86	0.316354
4	67355474	19	41285516	86	0.307965
4	69441801	19	47828721	86	0.304495
4	69442803	19	47828721	86	0.304495
4	69443252	19	47828721	86	0.304495
4	69444807	19	47828721	86	0.304495
4	69453239	19	47828721	86	0.304918
4	70432084	19	39266866	86	0.311418
4	70432084	19	39274276	86	0.308175
4	34491071	19	57651673	86	0.313809
4	34491071	19	57652534	86	0.300698
4	34491071	19	57655836	86	0.334057
4	34491071	19	57658683	86	0.334057
4	34491071	19	57660314	86	0.310184
4	34491071	19	57660368	86	0.310184
4	34491071	19	57660873	86	0.334057
4	34491071	19	57663340	86	0.334057
4	34725270	19	58505240	86	0.312024
4	34725270	19	58509530	86	0.312024
4	34725270	19	58513167	86	0.312024
4	34728680	19	58505240	86	0.312024
4	34728680	19	58509530	86	0.312024
4	34728680	19	58513167	86	0.312024
4	34731172	19	58505240	86	0.312024
4	34731172	19	58509530	86	0.312024
4	34731172	19	58513167	86	0.312024
4	34734464	19	58505240	86	0.312024
4	34734464	19	58509530	86	0.312024
4	34734464	19	58513167	86	0.312024
4	34739561	19	58505240	86	0.312024
4	34739561	19	58509530	86	0.312024
4	34739561	19	58513167	86	0.312024
4	34740275	19	58505240	86	0.312024
4	34740275	19	58509530	86	0.312024
4	34740275	19	58513167	86	0.312024
4	34745834	19	58505240	86	0.312024
4	34745834	19	58509530	86	0.312024
4	34745834	19	58513167	86	0.312024
4	34748134	19	58505240	86	0.312024
4	34748134	19	58509530	86	0.312024
4	34748134	19	58513167	86	0.312024
4	34748861	19	58505240	86	0.312024
4	34748861	19	58509530	86	0.312024
4	34748861	19	58513167	86	0.312024
4	34749635	19	58505240	86	0.312024
4	34749635	19	58509530	86	0.312024
4	34749635	19	58513167	86	0.312024
4	34752746	19	58505240	86	0.312024
4	34752746	19	58509530	86	0.312024
4	34752746	19	58513167	86	0.312024
4	34752748	19	58505240	86	0.312024
4	34752748	19	58509530	86	0.312024
4	34752748	19	58513167	86	0.312024
4	34752760	19	58505240	86	0.312024
4	34752760	19	58509530	86	0.312024
4	34752760	19	58513167	86	0.312024
4	34752875	19	58505240	86	0.312024
4	34752875	19	58509530	86	0.312024
4	34752875	19	58513167	86	0.312024
4	34752934	19	58505240	86	0.312024
4	34752934	19	58509530	86	0.312024
4	34752934	19	58513167	86	0.312024
4	34753094	19	58505240	86	0.312024
4	34753094	19	58509530	86	0.312024
4	34753094	19	58513167	86	0.312024
4	34753200	19	58505240	86	0.312024
4	34753200	19	58509530	86	0.312024
4	34753200	19	58513167	86	0.312024
4	34753716	19	58505240	86	0.312024
4	34753716	19	58509530	86	0.312024
4	34753716	19	58513167	86	0.312024
4	34753737	19	58505240	86	0.312024
4	34753737	19	58509530	86	0.312024
4	34753737	19	58513167	86	0.312024
4	34753784	19	58505240	86	0.312024
4	34753784	19	58509530	86	0.312024
4	34753784	19	58513167	86	0.312024
4	34753926	19	58505240	86	0.312024
4	34753926	19	58509530	86	0.312024
4	34753926	19	58513167	86	0.312024
4	34754236	19	58505240	86	0.312024
4	34754236	19	58509530	86	0.312024
4	34754236	19	58513167	86	0.312024
4	34754338	19	58505240	86	0.312024
4	34754338	19	58509530	86	0.312024
4	34754338	19	58513167	86	0.312024
4	34754482	19	58505240	86	0.312024
4	34754482	19	58509530	86	0.312024
4	34754482	19	58513167	86	0.312024
4	34754507	19	58505240	86	0.312024
4	34754507	19	58509530	86	0.312024
4	34754507	19	58513167	86	0.312024
4	34754862	19	58505240	86	0.312024
4	34754862	19	58509530	86	0.312024
4	34754862	19	58513167	86	0.312024
4	34754975	19	58505240	86	0.312024
4	34754975	19	58509530	86	0.312024
4	34754975	19	58513167	86	0.312024
4	34755393	19	58505240	86	0.312024
4	34755393	19	58509530	86	0.312024
4	34755393	19	58513167	86	0.312024
4	34755457	19	58505240	86	0.312024
4	34755457	19	58509530	86	0.312024
4	34755457	19	58513167	86	0.312024
4	34755592	19	58505240	86	0.312024
4	34755592	19	58509530	86	0.312024
4	34755592	19	58513167	86	0.312024
4	34755699	19	58505240	86	0.312024
4	34755699	19	58509530	86	0.312024
4	34755699	19	58513167	86	0.312024
4	34755710	19	58505240	86	0.312024
4	34755710	19	58509530	86	0.312024
4	34755710	19	58513167	86	0.312024
4	34755753	19	58505240	86	0.312024
4	34755753	19	58509530	86	0.312024
4	34755753	19	58513167	86	0.312024
4	34755933	19	58505240	86	0.312024
4	34755933	19	58509530	86	0.312024
4	34755933	19	58513167	86	0.312024
4	34756046	19	58505240	86	0.312024
4	34756046	19	58509530	86	0.312024
4	34756046	19	58513167	86	0.312024
4	34756227	19	58505240	86	0.312024
4	34756227	19	58509530	86	0.312024
4	34756227	19	58513167	86	0.312024
4	34756386	19	58505240	86	0.312024
4	34756386	19	58509530	86	0.312024
4	34756386	19	58513167	86	0.312024
4	34756429	19	58505240	86	0.312024
4	34756429	19	58509530	86	0.312024
4	34756429	19	58513167	86	0.312024
4	34756919	19	58505240	86	0.312024
4	34756919	19	58509530	86	0.312024
4	34756919	19	58513167	86	0.312024
4	34757082	19	58505240	86	0.312024
4	34757082	19	58509530	86	0.312024
4	34757082	19	58513167	86	0.312024
4	34757624	19	58505240	86	0.312024
4	34757624	19	58509530	86	0.312024
4	34757624	19	58513167	86	0.312024
4	34757903	19	58505240	86	0.312024
4	34757903	19	58509530	86	0.312024
4	34757903	19	58513167	86	0.312024
4	34758164	19	58505240	86	0.312024
4	34758164	19	58509530	86	0.312024
4	34758164	19	58513167	86	0.312024
4	34758428	19	58505240	86	0.312024
4	34758428	19	58509530	86	0.312024
4	34758428	19	58513167	86	0.312024
4	34758430	19	58505240	86	0.312024
4	34758430	19	58509530	86	0.312024
4	34758430	19	58513167	86	0.312024
4	34758550	19	58505240	86	0.312024
4	34758550	19	58509530	86	0.312024
4	34758550	19	58513167	86	0.312024
4	34758561	19	58505240	86	0.312024
4	34758561	19	58509530	86	0.312024
4	34758561	19	58513167	86	0.312024
4	34758853	19	58505240	86	0.312024
4	34758853	19	58509530	86	0.312024
4	34758853	19	58513167	86	0.312024
4	35338050	19	56214424	86	0.310257
4	35345081	19	56214424	86	0.310257
4	35347334	19	56214424	86	0.329348
4	35348509	19	56214424	86	0.329348
4	35353920	19	56214424	86	0.329348
4	35355539	19	56214424	86	0.311305
4	35355541	19	56214424	86	0.311305
4	35355547	19	56214424	86	0.311305
4	35355548	19	56214424	86	0.311305
4	35355923	19	56214424	86	0.311305
4	35374176	19	56214424	86	0.310257
4	35376082	19	56214424	86	0.310257
4	35377801	19	56214424	86	0.310257
4	36048971	19	52890186	86	0.316749
4	37041504	19	56332611	86	0.300698
4	37041711	19	56332611	86	0.300698
4	37041899	19	56332611	86	0.300698
4	37607811	19	53948858	86	0.312382
4	37607811	19	53948861	86	0.312382
4	37607819	19	53948858	86	0.312382
4	37607819	19	53948861	86	0.312382
4	38711461	19	54275458	86	0.303905
4	39412384	19	58908150	86	0.300108
4	39412910	19	58908150	86	0.300108
4	40397913	19	56545821	86	0.332373
4	40699022	19	54346897	86	0.337526
4	40723058	19	56304607	86	0.31956
4	40723058	19	56306316	86	0.32487
4	40723485	19	56304607	86	0.31956
4	40723485	19	56306316	86	0.32487
4	40723559	19	56304607	86	0.31956
4	40723559	19	56306316	86	0.32487
4	40809645	19	53263380	86	0.305245
4	40809645	19	53263676	86	0.305245
4	40809645	19	53263817	86	0.305245
4	40809645	19	53264297	86	0.305245
4	40809645	19	53264684	86	0.305245
4	40809645	19	53264686	86	0.305245
4	41243072	19	53449960	86	0.308438
4	41456949	19	54367441	86	0.311844
4	42034714	19	49998849	86	0.320355
4	42034714	19	50000009	86	0.352956
4	42034714	19	50012574	86	0.335115
4	42042876	19	49998849	86	0.343171
4	42042876	19	50000009	86	0.3778
4	42042876	19	50012574	86	0.359596
4	42042876	19	50016759	86	0.302018
4	42061599	19	50000009	86	0.329952
4	42061599	19	50012574	86	0.312461
4	42099155	19	49998849	86	0.320355
4	42099155	19	50000009	86	0.352956
4	42099155	19	50012574	86	0.38697
4	42099155	19	50016759	86	0.340488
4	42099155	19	50026266	86	0.302385
4	42099155	19	50053452	86	0.303443
4	42106538	19	50012574	86	0.30971
4	42107100	19	50012574	86	0.31101
4	42107115	19	50012574	86	0.31101
4	42110353	19	49998849	86	0.409403
4	42110353	19	50000009	86	0.447478
4	42110353	19	50012574	86	0.487094
4	42110353	19	50016759	86	0.308987
4	42137239	19	49998849	86	0.339479
4	42137239	19	50000009	86	0.322902
4	42137239	19	50012574	86	0.307343
4	42137653	19	50016759	86	0.315498
4	42139132	19	50016759	86	0.315498
4	42140067	19	50016759	86	0.354303
4	42140067	19	50026266	86	0.314655
4	42140388	19	50016759	86	0.354303
4	42140388	19	50026266	86	0.314655
4	42140389	19	50016759	86	0.354303
4	42140389	19	50026266	86	0.314655
4	42140390	19	50016759	86	0.354303
4	42140390	19	50026266	86	0.314655
4	42140673	19	50016759	86	0.354303
4	42140673	19	50026266	86	0.314655
4	42141671	19	50016759	86	0.354303
4	42141671	19	50026266	86	0.314655
4	42143711	19	50016759	86	0.354303
4	42143711	19	50026266	86	0.314655
4	42144096	19	49998849	86	0.300949
4	42144096	19	50000009	86	0.340926
4	42144096	19	50012574	86	0.383078
4	42144096	19	50016759	86	0.358049
4	42144096	19	50026266	86	0.317981
4	42144096	19	50053452	86	0.32678
4	42144098	19	49998849	86	0.300949
4	42144098	19	50000009	86	0.340926
4	42144098	19	50012574	86	0.383078
4	42144098	19	50016759	86	0.358049
4	42144098	19	50026266	86	0.317981
4	42144098	19	50053452	86	0.32678
4	42144966	19	50016759	86	0.354303
4	42144966	19	50026266	86	0.314655
4	42148603	19	50016759	86	0.309087
4	42151112	19	50016759	86	0.309087
4	42152351	19	50000009	86	0.325589
4	42152351	19	50012574	86	0.359596
4	42152351	19	50016759	86	0.364679
4	42152351	19	50026266	86	0.323869
4	42152351	19	50053452	86	0.32471
4	42157823	19	50012574	86	0.314119
4	42158529	19	50000009	86	0.303528
4	43614490	19	58374953	86	0.325401
4	43614493	19	58374953	86	0.325401
4	43614495	19	58374953	86	0.325401
4	44111559	19	53439270	86	0.383062
4	44130336	19	53439270	86	0.408403
4	44635277	19	56214261	86	0.316883
4	44635417	19	56214261	86	0.316883
4	44635465	19	56214261	86	0.316883
4	44635592	19	56214261	86	0.316883
4	44636193	19	56214261	86	0.316883
4	45938387	19	59005893	86	0.308659
4	45939413	19	59005893	86	0.308659
4	45940731	19	59005893	86	0.308659
4	45958575	19	59005893	86	0.308659
4	45962273	19	59005893	86	0.308659
4	47352303	19	50095527	86	0.309568
4	47427541	19	57009030	86	0.350875
4	47427541	19	57009952	86	0.338386
4	47427541	19	57009985	86	0.338386
4	47427541	19	57009986	86	0.338386
4	47427541	19	57010829	86	0.338386
4	47427541	19	57011493	86	0.338386
4	47427541	19	57012694	86	0.313476
4	47427541	19	57012947	86	0.338386
4	47427541	19	57013647	86	0.313476
4	47427541	19	57013793	86	0.338386
4	47427541	19	57014071	86	0.338386
4	47427541	19	57014188	86	0.338386
4	47427541	19	57014646	86	0.313476
4	47427541	19	57017962	86	0.313476
4	47427541	19	57018082	86	0.338386
4	47427541	19	57018261	86	0.338386
4	47427541	19	57024856	86	0.313476
4	47427541	19	57026015	86	0.313476
4	47427541	19	57026305	86	0.313476
4	47427541	19	57026753	86	0.313476
4	47427541	19	57028079	86	0.313476
4	47427541	19	57029408	86	0.313476
4	47427541	19	57031039	86	0.313476
4	47427541	19	57031753	86	0.313476
4	47427541	19	57032300	86	0.313476
4	47427541	19	57033125	86	0.313476
4	47427541	19	57037606	86	0.313476
4	47427541	19	57038981	86	0.313476
4	47427541	19	57039357	86	0.313476
4	47427541	19	57041758	86	0.313476
4	47427541	19	57043454	86	0.313476
4	47427541	19	57044118	86	0.313476
4	47427541	19	57046100	86	0.313476
4	47427541	19	57047188	86	0.313476
4	47427541	19	57049531	86	0.313476
4	47427541	19	57050291	86	0.313476
4	47427541	19	57050721	86	0.313476
4	47427541	19	57052080	86	0.313476
4	47427541	19	57052948	86	0.313476
4	47427541	19	57053811	86	0.313476
4	47427541	19	57054133	86	0.313476
4	47427541	19	57057197	86	0.313476
4	47427541	19	57057730	86	0.313476
4	47427541	19	57058146	86	0.313476
4	49118449	19	51549890	86	0.31766
4	49122962	19	53437277	86	0.338539
4	49122962	19	53437287	86	0.338539
4	49245415	19	52378616	86	0.316211
4	49263536	19	56749356	86	0.357371
4	49263536	19	56749357	86	0.357371
4	49646840	19	53797421	86	0.307699
4	49658285	19	53797421	86	0.302186
4	49659864	19	55408230	86	0.311054
4	49659864	19	55408238	86	0.311054
4	49659864	19	55408414	86	0.311054
4	54467000	19	59006924	86	0.303071
4	54467000	19	59006984	86	0.303071
4	54467000	19	59007203	86	0.303071
4	54468392	19	59006924	86	0.304386
4	54468392	19	59006984	86	0.304386
4	54468392	19	59007203	86	0.304386
4	54472373	19	53081658	86	0.351776
4	54472373	19	53084400	86	0.35791
4	54472373	19	53087132	86	0.328287
4	54472373	19	53089164	86	0.310662
4	54475377	19	53081658	86	0.351776
4	54475377	19	53084400	86	0.35791
4	54475377	19	53087132	86	0.328287
4	54475377	19	53089164	86	0.310662
4	54724066	19	54935505	86	0.319235
4	56667136	19	57050146	86	0.30881
4	56667136	19	57050149	86	0.30881
4	57152691	19	51424425	86	0.307638
4	58930894	19	54845696	86	0.314314
4	59006009	19	56493232	86	0.314336
4	59008311	19	56493232	86	0.314336
4	59011925	19	56493232	86	0.314336
4	59015101	19	56493232	86	0.314336
4	59015530	19	56493232	86	0.314336
4	59016747	19	56493232	86	0.314336
4	59016966	19	56493232	86	0.314336
4	59017769	19	56493232	86	0.314336
4	59017775	19	56493232	86	0.314336
4	59019794	19	56493232	86	0.314336
4	59022745	19	56493232	86	0.314336
4	59023313	19	56493232	86	0.314336
4	59024033	19	56493232	86	0.314336
4	59390750	19	52897799	86	0.301682
4	59411167	19	52897799	86	0.301682
4	63738171	19	57610941	86	0.310921
4	63738171	19	57611799	86	0.308538
4	63738171	19	57612809	86	0.308538
4	63738171	19	57613130	86	0.308538
4	63738171	19	57614348	86	0.308538
4	63738189	19	57610941	86	0.310921
4	63738189	19	57611799	86	0.308538
4	63738189	19	57612809	86	0.308538
4	63738189	19	57613130	86	0.308538
4	63738189	19	57614348	86	0.308538
4	63739197	19	57610941	86	0.310921
4	63739197	19	57611799	86	0.308538
4	63739197	19	57612809	86	0.308538
4	63739197	19	57613130	86	0.308538
4	63739197	19	57614348	86	0.308538
4	63739326	19	57610941	86	0.310921
4	63739326	19	57611799	86	0.308538
4	63739326	19	57612809	86	0.308538
4	63739326	19	57613130	86	0.308538
4	63739326	19	57614348	86	0.308538
4	63739803	19	57610941	86	0.310921
4	63739803	19	57611799	86	0.308538
4	63739803	19	57612809	86	0.308538
4	63739803	19	57613130	86	0.308538
4	63739803	19	57614348	86	0.308538
4	63740327	19	57610941	86	0.310921
4	63740327	19	57611799	86	0.308538
4	63740327	19	57612809	86	0.308538
4	63740327	19	57613130	86	0.308538
4	63740327	19	57614348	86	0.308538
4	63740518	19	57610941	86	0.310921
4	63740518	19	57611799	86	0.308538
4	63740518	19	57612809	86	0.308538
4	63740518	19	57613130	86	0.308538
4	63740518	19	57614348	86	0.308538
4	63740533	19	57610941	86	0.310921
4	63740533	19	57611799	86	0.308538
4	63740533	19	57612809	86	0.308538
4	63740533	19	57613130	86	0.308538
4	63740533	19	57614348	86	0.308538
4	63741202	19	57610941	86	0.310921
4	63741202	19	57611799	86	0.308538
4	63741202	19	57612809	86	0.308538
4	63741202	19	57613130	86	0.308538
4	63741202	19	57614348	86	0.308538
4	63741298	19	57610941	86	0.310921
4	63741298	19	57611799	86	0.308538
4	63741298	19	57612809	86	0.308538
4	63741298	19	57613130	86	0.308538
4	63741298	19	57614348	86	0.308538
4	63741841	19	57610941	86	0.310921
4	63741841	19	57611799	86	0.308538
4	63741841	19	57612809	86	0.308538
4	63741841	19	57613130	86	0.308538
4	63741841	19	57614348	86	0.308538
4	63742058	19	57610941	86	0.310921
4	63742058	19	57611799	86	0.308538
4	63742058	19	57612809	86	0.308538
4	63742058	19	57613130	86	0.308538
4	63742058	19	57614348	86	0.308538
4	63742092	19	57610941	86	0.310921
4	63742092	19	57611799	86	0.308538
4	63742092	19	57612809	86	0.308538
4	63742092	19	57613130	86	0.308538
4	63742092	19	57614348	86	0.308538
4	63742277	19	57610941	86	0.310921
4	63742277	19	57611799	86	0.308538
4	63742277	19	57612809	86	0.308538
4	63742277	19	57613130	86	0.308538
4	63742277	19	57614348	86	0.308538
4	63742530	19	57610941	86	0.310921
4	63742530	19	57611799	86	0.308538
4	63742530	19	57612809	86	0.308538
4	63742530	19	57613130	86	0.308538
4	63742530	19	57614348	86	0.308538
4	63742870	19	57610941	86	0.310921
4	63742870	19	57611799	86	0.308538
4	63742870	19	57612809	86	0.308538
4	63742870	19	57613130	86	0.308538
4	63742870	19	57614348	86	0.308538
4	64012559	19	52517238	86	0.305491
4	64012777	19	52517238	86	0.305491
4	64013010	19	52517238	86	0.305491
4	64016101	19	52517238	86	0.305491
4	64016143	19	52517238	86	0.305491
4	64017174	19	52517238	86	0.305491
4	64017744	19	52517238	86	0.305491
4	64018440	19	52517238	86	0.305491
4	64020092	19	52517238	86	0.305491
4	66334393	19	56348117	86	0.321717
4	66334393	19	56348118	86	0.321717
4	66335924	19	56348117	86	0.357965
4	66335924	19	56348118	86	0.357965
4	66336986	19	56348117	86	0.308403
4	66336986	19	56348118	86	0.308403
4	66353220	19	56110700	86	0.315925
4	66354776	19	56110700	86	0.315925
4	66356872	19	56110700	86	0.315925
4	66359475	19	56110700	86	0.315925
4	66366466	19	56110700	86	0.315925
4	66372057	19	56110700	86	0.315925
4	66373364	19	56110700	86	0.315925
4	66373713	19	56110700	86	0.315925
4	66373899	19	56110700	86	0.315925
4	66374314	19	56110700	86	0.315925
4	66376028	19	56110700	86	0.315925
4	66378600	19	56110700	86	0.315925
4	66383430	19	56110700	86	0.306021
4	66389175	19	56110700	86	0.306021
4	67258733	19	51918394	86	0.330516
4	67258733	19	51918901	86	0.3429
4	69222764	19	56688669	86	0.308575
4	69222764	19	56689503	86	0.308575
4	69222764	19	56689821	86	0.309448
4	69266379	19	56687615	86	0.300631
4	69266379	19	56688669	86	0.303297
4	69266379	19	56689214	86	0.327863
4	69266379	19	56689503	86	0.303297
4	69266379	19	56689534	86	0.314926
4	69266379	19	56689793	86	0.327863
4	69266379	19	56689821	86	0.314926
4	69266379	19	56689823	86	0.327863
4	69266379	19	56689969	86	0.314926
4	69300168	19	56692916	86	0.305624
4	70074858	19	56309361	86	0.302545
4	70473615	19	56368675	86	0.320057
4	70473615	19	56368863	86	0.320057
4	72035311	19	50801126	86	0.32471
4	72043999	19	50801126	86	0.32471
4	72044216	19	50801126	86	0.32471
4	73001160	19	510169	86	0.312253
4	73002543	19	510169	86	0.32173
4	73474014	19	398595	86	0.317667
4	75492263	19	4923735	86	0.304569
4	75631082	19	1077433	86	0.325106
4	77473026	19	4727342	86	0.30302
4	78059465	19	10126318	86	0.345514
4	78059465	19	10127190	86	0.346821
4	78059465	19	10128121	86	0.345514
4	78059465	19	10130724	86	0.315113
4	78059465	19	10132290	86	0.334957
4	78975276	19	3665058	86	0.307788
4	82075981	19	452374	86	0.372042
4	83561503	19	5076146	86	0.307149
4	83593023	19	5076146	86	0.308289
4	83600421	19	5076146	86	0.308289
4	83601355	19	5076146	86	0.308289
4	83604039	19	5076146	86	0.308289
4	83604290	19	5076146	86	0.308289
4	83610465	19	5076146	86	0.308289
4	83611377	19	5076146	86	0.308289
4	83612130	19	5076146	86	0.308289
4	83612406	19	5076146	86	0.308289
4	83614915	19	5076146	86	0.308289
4	88396443	19	2416269	86	0.310502
4	88396443	19	2418031	86	0.318264
4	88676006	19	10367078	86	0.32339
4	88771101	19	2450438	86	0.328298
4	88771101	19	2450704	86	0.328298
4	88771101	19	2451549	86	0.309406
4	88771101	19	2452200	86	0.328298
4	88771101	19	2452744	86	0.328298
4	88771101	19	2453886	86	0.328298
4	88771101	19	2454598	86	0.328298
4	88771914	19	2450438	86	0.309278
4	88771914	19	2450704	86	0.309278
4	88771914	19	2452200	86	0.309278
4	88771914	19	2452744	86	0.309278
4	88771914	19	2453886	86	0.309278
4	88771914	19	2454598	86	0.309278
4	88772370	19	2450438	86	0.309278
4	88772370	19	2450704	86	0.309278
4	88772370	19	2452200	86	0.309278
4	88772370	19	2452744	86	0.309278
4	88772370	19	2453886	86	0.309278
4	88772370	19	2454598	86	0.309278
4	88776936	19	2450438	86	0.309278
4	88776936	19	2450704	86	0.309278
4	88776936	19	2452200	86	0.309278
4	88776936	19	2452744	86	0.309278
4	88776936	19	2453886	86	0.309278
4	88776936	19	2454598	86	0.309278
4	88777120	19	2450438	86	0.309278
4	88777120	19	2450704	86	0.309278
4	88777120	19	2452200	86	0.309278
4	88777120	19	2452744	86	0.309278
4	88777120	19	2453886	86	0.309278
4	88777120	19	2454598	86	0.309278
4	88777415	19	2450438	86	0.309278
4	88777415	19	2450704	86	0.309278
4	88777415	19	2452200	86	0.309278
4	88777415	19	2452744	86	0.309278
4	88777415	19	2453886	86	0.309278
4	88777415	19	2454598	86	0.309278
4	88777767	19	2450438	86	0.309278
4	88777767	19	2450704	86	0.309278
4	88777767	19	2452200	86	0.309278
4	88777767	19	2452744	86	0.309278
4	88777767	19	2453886	86	0.309278
4	88777767	19	2454598	86	0.309278
4	88778499	19	2450438	86	0.309278
4	88778499	19	2450704	86	0.309278
4	88778499	19	2452200	86	0.309278
4	88778499	19	2452744	86	0.309278
4	88778499	19	2453886	86	0.309278
4	88778499	19	2454598	86	0.309278
4	88780084	19	3578773	86	0.318656
4	88780140	19	3578773	86	0.318656
4	88780468	19	3578773	86	0.318656
4	88780834	19	3578773	86	0.318656
4	88781663	19	3578773	86	0.318656
4	88781743	19	3578773	86	0.318656
4	88781760	19	3578773	86	0.318656
4	88782057	19	2450438	86	0.309278
4	88782057	19	2450704	86	0.309278
4	88782057	19	2452200	86	0.309278
4	88782057	19	2452744	86	0.309278
4	88782057	19	2453886	86	0.309278
4	88782057	19	2454598	86	0.309278
4	88782111	19	3578773	86	0.318656
4	88782517	19	3578773	86	0.318656
4	88782714	19	3578773	86	0.318656
4	88782841	19	3578773	86	0.318656
4	88783177	19	2450438	86	0.309278
4	88783177	19	2450704	86	0.309278
4	88783177	19	2452200	86	0.309278
4	88783177	19	2452744	86	0.309278
4	88783177	19	2453886	86	0.309278
4	88783177	19	2454598	86	0.309278
4	88783308	19	3578773	86	0.318656
4	88783355	19	3578773	86	0.318656
4	88783555	19	3578773	86	0.318656
4	88783723	19	3578773	86	0.318656
4	88783734	19	3578773	86	0.318656
4	88784012	19	2450438	86	0.309278
4	88784012	19	2450704	86	0.309278
4	88784012	19	2452200	86	0.309278
4	88784012	19	2452744	86	0.309278
4	88784012	19	2453886	86	0.309278
4	88784012	19	2454598	86	0.309278
4	88784061	19	3578773	86	0.318656
4	88784084	19	3578773	86	0.318656
4	88784220	19	3578773	86	0.318656
4	88784269	19	2450438	86	0.309278
4	88784269	19	2450704	86	0.309278
4	88784269	19	2452200	86	0.309278
4	88784269	19	2452744	86	0.309278
4	88784269	19	2453886	86	0.309278
4	88784269	19	2454598	86	0.309278
4	88784381	19	3578773	86	0.318656
4	88784476	19	2450438	86	0.309278
4	88784476	19	2450704	86	0.309278
4	88784476	19	2452200	86	0.309278
4	88784476	19	2452744	86	0.309278
4	88784476	19	2453886	86	0.309278
4	88784476	19	2454598	86	0.309278
4	88784777	19	2450438	86	0.309278
4	88784777	19	2450704	86	0.309278
4	88784777	19	2452200	86	0.309278
4	88784777	19	2452744	86	0.309278
4	88784777	19	2453886	86	0.309278
4	88784777	19	2454598	86	0.309278
4	88784817	19	3578773	86	0.318656
4	88784821	19	3578773	86	0.318656
4	88784874	19	3578773	86	0.318656
4	88785001	19	3578773	86	0.318656
4	88785008	19	2450438	86	0.309278
4	88785008	19	2450704	86	0.309278
4	88785008	19	2452200	86	0.309278
4	88785008	19	2452744	86	0.309278
4	88785008	19	2453886	86	0.309278
4	88785008	19	2454598	86	0.309278
4	88785039	19	3578773	86	0.318656
4	88785116	19	3578773	86	0.318656
4	88785120	19	3578773	86	0.342096
4	88785125	19	2450438	86	0.309278
4	88785125	19	2450704	86	0.309278
4	88785125	19	2452200	86	0.309278
4	88785125	19	2452744	86	0.309278
4	88785125	19	2453886	86	0.309278
4	88785125	19	2454598	86	0.309278
4	88785158	19	3578773	86	0.309653
4	88785169	19	3578773	86	0.318656
4	88785209	19	3578773	86	0.318656
4	88785254	19	2450438	86	0.309278
4	88785254	19	2450704	86	0.309278
4	88785254	19	2452200	86	0.309278
4	88785254	19	2452744	86	0.309278
4	88785254	19	2453886	86	0.309278
4	88785254	19	2454598	86	0.309278
4	88785265	19	3578773	86	0.318656
4	88785829	19	2450438	86	0.309278
4	88785829	19	2450704	86	0.309278
4	88785829	19	2452200	86	0.309278
4	88785829	19	2452744	86	0.309278
4	88785829	19	2453886	86	0.309278
4	88785829	19	2454598	86	0.309278
4	88787174	19	3578773	86	0.309653
4	88787249	19	3578773	86	0.309653
4	88787350	19	3578773	86	0.309653
4	88787535	19	3578773	86	0.309653
4	88787615	19	2450438	86	0.309278
4	88787615	19	2450704	86	0.309278
4	88787615	19	2452200	86	0.309278
4	88787615	19	2452744	86	0.309278
4	88787615	19	2453886	86	0.309278
4	88787615	19	2454598	86	0.309278
4	88787765	19	3578773	86	0.309653
4	88788151	19	3578773	86	0.309653
4	88788205	19	3578773	86	0.309653
4	88788243	19	2450438	86	0.309278
4	88788243	19	2450704	86	0.309278
4	88788243	19	2452200	86	0.309278
4	88788243	19	2452744	86	0.309278
4	88788243	19	2453886	86	0.309278
4	88788243	19	2454598	86	0.309278
4	88788592	19	3578773	86	0.309653
4	88788620	19	2450438	86	0.309278
4	88788620	19	2450704	86	0.309278
4	88788620	19	2452200	86	0.309278
4	88788620	19	2452744	86	0.309278
4	88788620	19	2453886	86	0.309278
4	88788620	19	2454598	86	0.309278
4	88788924	19	2450438	86	0.309278
4	88788924	19	2450704	86	0.309278
4	88788924	19	2452200	86	0.309278
4	88788924	19	2452744	86	0.309278
4	88788924	19	2453886	86	0.309278
4	88788924	19	2454598	86	0.309278
4	88789034	19	2450438	86	0.309278
4	88789034	19	2450704	86	0.309278
4	88789034	19	2452200	86	0.309278
4	88789034	19	2452744	86	0.309278
4	88789034	19	2453886	86	0.309278
4	88789034	19	2454598	86	0.309278
4	88789617	19	2450438	86	0.309278
4	88789617	19	2450704	86	0.309278
4	88789617	19	2452200	86	0.309278
4	88789617	19	2452744	86	0.309278
4	88789617	19	2453886	86	0.309278
4	88789617	19	2454598	86	0.309278
4	88789939	19	2450438	86	0.309278
4	88789939	19	2450704	86	0.309278
4	88789939	19	2452200	86	0.309278
4	88789939	19	2452744	86	0.309278
4	88789939	19	2453886	86	0.309278
4	88789939	19	2454598	86	0.309278
4	88791395	19	2450438	86	0.309278
4	88791395	19	2450704	86	0.309278
4	88791395	19	2452200	86	0.309278
4	88791395	19	2452744	86	0.309278
4	88791395	19	2453886	86	0.309278
4	88791395	19	2454598	86	0.309278
4	88792438	19	2450438	86	0.309278
4	88792438	19	2450704	86	0.309278
4	88792438	19	2452200	86	0.309278
4	88792438	19	2452744	86	0.309278
4	88792438	19	2453886	86	0.309278
4	88792438	19	2454598	86	0.309278
4	88794508	19	2450438	86	0.309278
4	88794508	19	2450704	86	0.309278
4	88794508	19	2452200	86	0.309278
4	88794508	19	2452744	86	0.309278
4	88794508	19	2453886	86	0.309278
4	88794508	19	2454598	86	0.309278
4	88796443	19	2450438	86	0.309278
4	88796443	19	2450704	86	0.309278
4	88796443	19	2452200	86	0.309278
4	88796443	19	2452744	86	0.309278
4	88796443	19	2453886	86	0.309278
4	88796443	19	2454598	86	0.309278
4	88798435	19	2450438	86	0.328298
4	88798435	19	2450704	86	0.328298
4	88798435	19	2451549	86	0.309406
4	88798435	19	2452200	86	0.328298
4	88798435	19	2452744	86	0.328298
4	88798435	19	2453886	86	0.328298
4	88798435	19	2454598	86	0.328298
4	88800539	19	2450438	86	0.309278
4	88800539	19	2450704	86	0.309278
4	88800539	19	2452200	86	0.309278
4	88800539	19	2452744	86	0.309278
4	88800539	19	2453886	86	0.309278
4	88800539	19	2454598	86	0.309278
4	88800606	19	2450438	86	0.328298
4	88800606	19	2450704	86	0.328298
4	88800606	19	2451549	86	0.309406
4	88800606	19	2452200	86	0.328298
4	88800606	19	2452744	86	0.328298
4	88800606	19	2453886	86	0.328298
4	88800606	19	2454598	86	0.328298
4	88801445	19	2450438	86	0.309278
4	88801445	19	2450704	86	0.309278
4	88801445	19	2452200	86	0.309278
4	88801445	19	2452744	86	0.309278
4	88801445	19	2453886	86	0.309278
4	88801445	19	2454598	86	0.309278
4	88801617	19	2450438	86	0.328298
4	88801617	19	2450704	86	0.328298
4	88801617	19	2451549	86	0.309406
4	88801617	19	2452200	86	0.328298
4	88801617	19	2452744	86	0.328298
4	88801617	19	2453886	86	0.328298
4	88801617	19	2454598	86	0.328298
4	88801631	19	2450438	86	0.309278
4	88801631	19	2450704	86	0.309278
4	88801631	19	2452200	86	0.309278
4	88801631	19	2452744	86	0.309278
4	88801631	19	2453886	86	0.309278
4	88801631	19	2454598	86	0.309278
4	88802458	19	3578773	86	0.318656
4	88803694	19	2450438	86	0.309278
4	88803694	19	2450704	86	0.309278
4	88803694	19	2452200	86	0.309278
4	88803694	19	2452744	86	0.309278
4	88803694	19	2453886	86	0.309278
4	88803694	19	2454598	86	0.309278
4	88805639	19	3578773	86	0.325498
4	88805810	19	3578773	86	0.318656
4	88843785	19	2450438	86	0.327486
4	88843785	19	2450704	86	0.327486
4	88843785	19	2451549	86	0.308799
4	88843785	19	2452200	86	0.327486
4	88843785	19	2452744	86	0.327486
4	88843785	19	2453886	86	0.327486
4	88843785	19	2454598	86	0.327486
4	88857258	19	2450438	86	0.346939
4	88857258	19	2450704	86	0.346939
4	88857258	19	2451549	86	0.327956
4	88857258	19	2452200	86	0.346939
4	88857258	19	2452744	86	0.346939
4	88857258	19	2453886	86	0.346939
4	88857258	19	2454598	86	0.346939
4	90088960	19	1220004	86	0.300131
4	90088960	19	1222012	86	0.300131
4	90088960	19	1222316	86	0.300131
4	90088960	19	1224286	86	0.308531
4	90088960	19	1224935	86	0.300131
4	90088960	19	1225028	86	0.300131
4	90088960	19	1225035	86	0.300131
4	90088960	19	1226004	86	0.300131
4	90088960	19	1236708	86	0.317245
4	90088960	19	1237074	86	0.317245
4	90088960	19	1239398	86	0.300131
4	90088960	19	1239881	86	0.300131
4	90088960	19	1241389	86	0.300131
4	90088960	19	1242048	86	0.300131
4	90089653	19	1220004	86	0.300131
4	90089653	19	1222012	86	0.300131
4	90089653	19	1222316	86	0.300131
4	90089653	19	1224286	86	0.308531
4	90089653	19	1224935	86	0.300131
4	90089653	19	1225028	86	0.300131
4	90089653	19	1225035	86	0.300131
4	90089653	19	1226004	86	0.300131
4	90089653	19	1236708	86	0.317245
4	90089653	19	1237074	86	0.317245
4	90089653	19	1239398	86	0.300131
4	90089653	19	1239881	86	0.300131
4	90089653	19	1241389	86	0.300131
4	90089653	19	1242048	86	0.300131
4	90089824	19	1220004	86	0.300131
4	90089824	19	1222012	86	0.300131
4	90089824	19	1222316	86	0.300131
4	90089824	19	1224286	86	0.308531
4	90089824	19	1224935	86	0.300131
4	90089824	19	1225028	86	0.300131
4	90089824	19	1225035	86	0.300131
4	90089824	19	1226004	86	0.300131
4	90089824	19	1236708	86	0.317245
4	90089824	19	1237074	86	0.317245
4	90089824	19	1239398	86	0.300131
4	90089824	19	1239881	86	0.300131
4	90089824	19	1241389	86	0.300131
4	90089824	19	1242048	86	0.300131
4	90091865	19	1220004	86	0.300131
4	90091865	19	1222012	86	0.300131
4	90091865	19	1222316	86	0.300131
4	90091865	19	1224286	86	0.308531
4	90091865	19	1224935	86	0.300131
4	90091865	19	1225028	86	0.300131
4	90091865	19	1225035	86	0.300131
4	90091865	19	1226004	86	0.300131
4	90091865	19	1236708	86	0.317245
4	90091865	19	1237074	86	0.317245
4	90091865	19	1239398	86	0.300131
4	90091865	19	1239881	86	0.300131
4	90091865	19	1241389	86	0.300131
4	90091865	19	1242048	86	0.300131
4	90093370	19	1220004	86	0.300131
4	90093370	19	1222012	86	0.300131
4	90093370	19	1222316	86	0.300131
4	90093370	19	1224286	86	0.308531
4	90093370	19	1224935	86	0.300131
4	90093370	19	1225028	86	0.300131
4	90093370	19	1225035	86	0.300131
4	90093370	19	1226004	86	0.300131
4	90093370	19	1236708	86	0.317245
4	90093370	19	1237074	86	0.317245
4	90093370	19	1239398	86	0.300131
4	90093370	19	1239881	86	0.300131
4	90093370	19	1241389	86	0.300131
4	90093370	19	1242048	86	0.300131
4	90094287	19	1220004	86	0.300131
4	90094287	19	1222012	86	0.300131
4	90094287	19	1222316	86	0.300131
4	90094287	19	1224286	86	0.308531
4	90094287	19	1224935	86	0.300131
4	90094287	19	1225028	86	0.300131
4	90094287	19	1225035	86	0.300131
4	90094287	19	1226004	86	0.300131
4	90094287	19	1236708	86	0.317245
4	90094287	19	1237074	86	0.317245
4	90094287	19	1239398	86	0.300131
4	90094287	19	1239881	86	0.300131
4	90094287	19	1241389	86	0.300131
4	90094287	19	1242048	86	0.300131
4	90094728	19	1220004	86	0.300131
4	90094728	19	1222012	86	0.300131
4	90094728	19	1222316	86	0.300131
4	90094728	19	1224286	86	0.308531
4	90094728	19	1224935	86	0.300131
4	90094728	19	1225028	86	0.300131
4	90094728	19	1225035	86	0.300131
4	90094728	19	1226004	86	0.300131
4	90094728	19	1236708	86	0.317245
4	90094728	19	1237074	86	0.317245
4	90094728	19	1239398	86	0.300131
4	90094728	19	1239881	86	0.300131
4	90094728	19	1241389	86	0.300131
4	90094728	19	1242048	86	0.300131
4	90095081	19	1220004	86	0.300131
4	90095081	19	1222012	86	0.300131
4	90095081	19	1222316	86	0.300131
4	90095081	19	1224286	86	0.308531
4	90095081	19	1224935	86	0.300131
4	90095081	19	1225028	86	0.300131
4	90095081	19	1225035	86	0.300131
4	90095081	19	1226004	86	0.300131
4	90095081	19	1236708	86	0.317245
4	90095081	19	1237074	86	0.317245
4	90095081	19	1239398	86	0.300131
4	90095081	19	1239881	86	0.300131
4	90095081	19	1241389	86	0.300131
4	90095081	19	1242048	86	0.300131
4	90096198	19	1220004	86	0.300131
4	90096198	19	1222012	86	0.300131
4	90096198	19	1222316	86	0.300131
4	90096198	19	1224286	86	0.308531
4	90096198	19	1224935	86	0.300131
4	90096198	19	1225028	86	0.300131
4	90096198	19	1225035	86	0.300131
4	90096198	19	1226004	86	0.300131
4	90096198	19	1236708	86	0.317245
4	90096198	19	1237074	86	0.317245
4	90096198	19	1239398	86	0.300131
4	90096198	19	1239881	86	0.300131
4	90096198	19	1241389	86	0.300131
4	90096198	19	1242048	86	0.300131
4	90100155	19	1220004	86	0.300131
4	90100155	19	1222012	86	0.300131
4	90100155	19	1222316	86	0.300131
4	90100155	19	1224286	86	0.308531
4	90100155	19	1224935	86	0.300131
4	90100155	19	1225028	86	0.300131
4	90100155	19	1225035	86	0.300131
4	90100155	19	1226004	86	0.300131
4	90100155	19	1236708	86	0.317245
4	90100155	19	1237074	86	0.317245
4	90100155	19	1239398	86	0.300131
4	90100155	19	1239881	86	0.300131
4	90100155	19	1241389	86	0.300131
4	90100155	19	1242048	86	0.300131
4	90100165	19	1220004	86	0.300131
4	90100165	19	1222012	86	0.300131
4	90100165	19	1222316	86	0.300131
4	90100165	19	1224286	86	0.308531
4	90100165	19	1224935	86	0.300131
4	90100165	19	1225028	86	0.300131
4	90100165	19	1225035	86	0.300131
4	90100165	19	1226004	86	0.300131
4	90100165	19	1236708	86	0.317245
4	90100165	19	1237074	86	0.317245
4	90100165	19	1239398	86	0.300131
4	90100165	19	1239881	86	0.300131
4	90100165	19	1241389	86	0.300131
4	90100165	19	1242048	86	0.300131
4	90100948	19	1220004	86	0.300131
4	90100948	19	1222012	86	0.300131
4	90100948	19	1222316	86	0.300131
4	90100948	19	1224286	86	0.308531
4	90100948	19	1224935	86	0.300131
4	90100948	19	1225028	86	0.300131
4	90100948	19	1225035	86	0.300131
4	90100948	19	1226004	86	0.300131
4	90100948	19	1236708	86	0.317245
4	90100948	19	1237074	86	0.317245
4	90100948	19	1239398	86	0.300131
4	90100948	19	1239881	86	0.300131
4	90100948	19	1241389	86	0.300131
4	90100948	19	1242048	86	0.300131
4	90104537	19	1236708	86	0.31236
4	90104537	19	1237074	86	0.31236
4	90106463	19	1220004	86	0.300131
4	90106463	19	1222012	86	0.300131
4	90106463	19	1222316	86	0.300131
4	90106463	19	1224286	86	0.308531
4	90106463	19	1224935	86	0.300131
4	90106463	19	1225028	86	0.300131
4	90106463	19	1225035	86	0.300131
4	90106463	19	1226004	86	0.300131
4	90106463	19	1236708	86	0.317245
4	90106463	19	1237074	86	0.317245
4	90106463	19	1239398	86	0.300131
4	90106463	19	1239881	86	0.300131
4	90106463	19	1241389	86	0.300131
4	90106463	19	1242048	86	0.300131
4	90238448	19	4926712	86	0.31815
4	90238448	19	4927777	86	0.302604
4	90847859	19	922857	86	0.336267
4	90847859	19	922992	86	0.339918
4	90847859	19	923744	86	0.336267
4	90847859	19	923830	86	0.339918
4	90847859	19	924131	86	0.339918
4	90847859	19	924362	86	0.339918
4	90847859	19	924383	86	0.339918
4	90847859	19	924541	86	0.318065
4	90847859	19	924775	86	0.318065
4	90847859	19	924795	86	0.315333
4	90847859	19	925530	86	0.315333
4	90847859	19	926210	86	0.318947
4	91559895	19	715646	86	0.300352
4	91559895	19	732800	86	0.300352
4	91618087	19	4509059	86	0.303525
4	91618087	19	4509280	86	0.303525
4	91619921	19	4509059	86	0.303525
4	91619921	19	4509280	86	0.303525
4	91622205	19	4509059	86	0.303525
4	91622205	19	4509280	86	0.303525
4	91622743	19	4509059	86	0.303525
4	91622743	19	4509280	86	0.303525
4	91624905	19	4509059	86	0.303525
4	91624905	19	4509280	86	0.303525
4	91641101	19	4509059	86	0.303525
4	91641101	19	4509280	86	0.303525
4	91643922	19	4509059	86	0.303525
4	91643922	19	4509280	86	0.303525
4	91646532	19	4509059	86	0.303525
4	91646532	19	4509280	86	0.303525
4	91647046	19	4509059	86	0.303525
4	91647046	19	4509280	86	0.303525
4	91648812	19	4509059	86	0.303525
4	91648812	19	4509280	86	0.303525
4	91649442	19	4509059	86	0.303525
4	91649442	19	4509280	86	0.303525
4	92505814	19	4028067	86	0.300595
4	96132713	19	9081182	86	0.300334
4	96134022	19	9081182	86	0.300334
4	96136944	19	9081182	86	0.300334
4	99513710	19	6299476	86	0.303528
4	99716929	19	2994903	86	0.30407
4	99716929	19	2994921	86	0.30407
4	99716929	19	2996339	86	0.304143
4	99716929	19	2997897	86	0.304143
4	100794614	19	8834439	86	0.315495
4	100797656	19	8834439	86	0.315495
4	100806252	19	8834439	86	0.315495
4	100807221	19	8834439	86	0.315495
4	100838230	19	8834439	86	0.311794
4	100838835	19	8834439	86	0.328965
4	100838921	19	8834439	86	0.328965
4	100849466	19	8834439	86	0.328965
4	100857242	19	8834439	86	0.328965
4	100863487	19	8834439	86	0.328675
4	100866460	19	8834439	86	0.315495
4	102295298	19	10112148	86	0.343043
4	103542201	19	1698425	86	0.307239
4	103542201	19	1698639	86	0.307239
4	103545219	19	1698425	86	0.307239
4	103545219	19	1698639	86	0.307239
4	103552261	19	1698425	86	0.307239
4	103552261	19	1698639	86	0.307239
4	103558833	19	1698425	86	0.307239
4	103558833	19	1698639	86	0.307239
4	103560745	19	1698425	86	0.307239
4	103560745	19	1698639	86	0.307239
4	108158105	19	4351652	86	0.342964
4	108158105	19	4351656	86	0.342964
4	108167970	19	4351652	86	0.342964
4	108167970	19	4351656	86	0.342964
4	108753837	19	6536245	86	0.317886
4	108753959	19	6536245	86	0.379022
4	108994989	19	2315553	86	0.305541
4	111018689	19	7161849	86	0.312822
4	111019636	19	7161849	86	0.312822
4	111019931	19	7161849	86	0.312822
4	111020364	19	7161849	86	0.312822
4	111020414	19	7161849	86	0.312822
4	111020536	19	7161849	86	0.312822
4	111020741	19	7161849	86	0.312822
4	111022620	19	7161849	86	0.312822
4	111053924	19	8369265	86	0.304143
4	111058377	19	8369265	86	0.304143
4	111061343	19	8369265	86	0.304143
4	111171365	19	3922125	86	0.306652
4	111171406	19	3922125	86	0.306652
4	111172042	19	3922125	86	0.306652
4	111172049	19	3922125	86	0.306652
4	111172193	19	3922125	86	0.306652
4	111396971	19	7544257	86	0.309921
4	111704420	19	2063210	86	0.301565
4	111704420	19	2069944	86	0.301565
4	111704420	19	2073657	86	0.301565
4	111704420	19	2076457	86	0.301565
4	112241052	19	5489653	86	0.313223
4	112241052	19	5490284	86	0.321759
4	77386372	19	21063162	86	0.301806
4	77386372	19	21063164	86	0.301806
4	77386372	19	21063169	86	0.301806
4	78627027	19	14688331	86	0.321807
4	78710538	19	14688331	86	0.318881
4	78738706	19	14688331	86	0.318881
4	78843893	19	14688331	86	0.326291
4	78843915	19	14688331	86	0.326291
4	78845385	19	14688331	86	0.326291
4	78850227	19	14688331	86	0.328563
4	78851940	19	14688331	86	0.311484
4	78852682	19	14688331	86	0.348427
4	78852713	19	14688331	86	0.326291
4	78858515	19	14688331	86	0.326291
4	78935228	19	14688331	86	0.30319
4	88875605	19	15618721	86	0.320743
4	89398215	19	13416170	86	0.316811
4	89398215	19	13416280	86	0.316811
4	89398215	19	13416350	86	0.316811
4	89398215	19	13416615	86	0.316811
4	89398215	19	13417816	86	0.316811
4	89400947	19	13421425	86	0.316634
4	89400947	19	13421871	86	0.323694
4	89400947	19	13422650	86	0.323694
4	89400947	19	13424576	86	0.354522
4	89400947	19	13424753	86	0.354522
4	89400947	19	13425338	86	0.354522
4	89744825	19	21718822	86	0.302416
4	89744825	19	21718929	86	0.302416
4	89744825	19	21719401	86	0.319435
4	89744825	19	21723036	86	0.303127
4	89744825	19	21724115	86	0.303127
4	89744825	19	21725386	86	0.303127
4	89744825	19	21725407	86	0.303127
4	89744825	19	21727511	86	0.303127
4	89744825	19	21727927	86	0.303127
4	89744825	19	21728019	86	0.303127
4	90199007	19	16154761	86	0.313648
4	90199007	19	16161283	86	0.313648
4	90199007	19	16167789	86	0.313648
4	90199007	19	16167975	86	0.313648
4	90199931	19	16154761	86	0.313648
4	90199931	19	16161283	86	0.313648
4	90199931	19	16167789	86	0.313648
4	90199931	19	16167975	86	0.313648
4	90199960	19	16154761	86	0.313648
4	90199960	19	16161283	86	0.313648
4	90199960	19	16167789	86	0.313648
4	90199960	19	16167975	86	0.313648
4	90202027	19	16154761	86	0.313648
4	90202027	19	16161283	86	0.313648
4	90202027	19	16167789	86	0.313648
4	90202027	19	16167975	86	0.313648
4	90202142	19	16154761	86	0.313648
4	90202142	19	16161283	86	0.313648
4	90202142	19	16167789	86	0.313648
4	90202142	19	16167975	86	0.313648
4	90203988	19	16154761	86	0.313648
4	90203988	19	16161283	86	0.313648
4	90203988	19	16167789	86	0.313648
4	90203988	19	16167975	86	0.313648
4	94243185	19	18276123	86	0.300589
4	94243362	19	18276123	86	0.300589
4	97512389	19	17348872	86	0.337481
4	97512389	19	17349492	86	0.337481
4	97512389	19	17350145	86	0.337481
4	97512389	19	17351392	86	0.337481
4	97522022	19	17348872	86	0.337481
4	97522022	19	17349492	86	0.337481
4	97522022	19	17350145	86	0.337481
4	97522022	19	17351392	86	0.337481
4	97524510	19	17348872	86	0.337481
4	97524510	19	17349492	86	0.337481
4	97524510	19	17350145	86	0.337481
4	97524510	19	17351392	86	0.337481
4	97528429	19	17348872	86	0.337481
4	97528429	19	17349492	86	0.337481
4	97528429	19	17350145	86	0.337481
4	97528429	19	17351392	86	0.337481
4	97529080	19	17348872	86	0.337481
4	97529080	19	17349492	86	0.337481
4	97529080	19	17350145	86	0.337481
4	97529080	19	17351392	86	0.337481
4	106386760	19	19508013	86	0.303419
4	106386760	19	19582992	86	0.302935
4	112348454	19	14500082	86	0.30952
4	112917787	19	16511171	86	0.312239
4	113578266	19	16392163	86	0.304761
4	113578266	19	16396127	86	0.320789
4	113584365	19	16392163	86	0.308337
4	113584365	19	16395596	86	0.301596
4	113584365	19	16396127	86	0.322145
4	113584365	19	16396712	86	0.301596
4	76498280	19	35331484	86	0.330929
4	76498280	19	35336584	86	0.337446
4	76498280	19	35344371	86	0.310366
4	76498280	19	35344379	86	0.310366
4	76498280	19	35344492	86	0.310366
4	76498280	19	35345050	86	0.310366
4	76498280	19	35352532	86	0.310366
4	76498280	19	35356050	86	0.310366
4	76498280	19	35357217	86	0.310366
4	76498342	19	35331484	86	0.330929
4	76498342	19	35336584	86	0.337446
4	76498342	19	35344371	86	0.310366
4	76498342	19	35344379	86	0.310366
4	76498342	19	35344492	86	0.310366
4	76498342	19	35345050	86	0.310366
4	76498342	19	35352532	86	0.310366
4	76498342	19	35356050	86	0.310366
4	76498342	19	35357217	86	0.310366
4	76501309	19	35331484	86	0.330929
4	76501309	19	35336584	86	0.337446
4	76501309	19	35344371	86	0.310366
4	76501309	19	35344379	86	0.310366
4	76501309	19	35344492	86	0.310366
4	76501309	19	35345050	86	0.310366
4	76501309	19	35352532	86	0.310366
4	76501309	19	35356050	86	0.310366
4	76501309	19	35357217	86	0.310366
4	76505472	19	35331484	86	0.330929
4	76505472	19	35336584	86	0.337446
4	76505472	19	35344371	86	0.310366
4	76505472	19	35344379	86	0.310366
4	76505472	19	35344492	86	0.310366
4	76505472	19	35345050	86	0.310366
4	76505472	19	35352532	86	0.310366
4	76505472	19	35356050	86	0.310366
4	76505472	19	35357217	86	0.310366
4	76508551	19	35331484	86	0.330929
4	76508551	19	35336584	86	0.337446
4	76508551	19	35344371	86	0.310366
4	76508551	19	35344379	86	0.310366
4	76508551	19	35344492	86	0.310366
4	76508551	19	35345050	86	0.310366
4	76508551	19	35352532	86	0.310366
4	76508551	19	35356050	86	0.310366
4	76508551	19	35357217	86	0.310366
4	76514964	19	35331484	86	0.330929
4	76514964	19	35336584	86	0.337446
4	76514964	19	35344371	86	0.310366
4	76514964	19	35344379	86	0.310366
4	76514964	19	35344492	86	0.310366
4	76514964	19	35345050	86	0.310366
4	76514964	19	35352532	86	0.310366
4	76514964	19	35356050	86	0.310366
4	76514964	19	35357217	86	0.310366
4	76527346	19	35331484	86	0.302186
4	76528208	19	35331484	86	0.330929
4	76528208	19	35336584	86	0.337446
4	76528208	19	35344371	86	0.310366
4	76528208	19	35344379	86	0.310366
4	76528208	19	35344492	86	0.310366
4	76528208	19	35345050	86	0.310366
4	76528208	19	35352532	86	0.310366
4	76528208	19	35356050	86	0.310366
4	76528208	19	35357217	86	0.310366
4	76536189	19	35331484	86	0.308635
4	76536189	19	35336584	86	0.319647
4	76536271	19	35331484	86	0.308635
4	76536271	19	35336584	86	0.319647
4	76549573	19	35331484	86	0.308635
4	76549573	19	35336584	86	0.319647
4	76558024	19	35336584	86	0.30797
4	76565970	19	35336584	86	0.300021
4	76567944	19	35336584	86	0.300021
4	76568785	19	35336584	86	0.300021
4	76569553	19	35336584	86	0.300021
4	76571887	19	35336584	86	0.300021
4	76575137	19	35336584	86	0.300021
4	76577937	19	35336584	86	0.300021
4	76578250	19	35336584	86	0.300021
4	76581775	19	35336584	86	0.300021
4	76585280	19	35336584	86	0.300021
4	76590909	19	35336584	86	0.300021
4	76610372	19	35331484	86	0.302691
4	76610372	19	35336584	86	0.318932
4	76611851	19	35331484	86	0.302691
4	76611851	19	35336584	86	0.3633
4	76611851	19	35339080	86	0.318932
4	76611851	19	35340190	86	0.322316
4	76611851	19	35341448	86	0.322316
4	76611851	19	35341523	86	0.322316
4	76611851	19	35341976	86	0.322316
4	76611851	19	35344371	86	0.336549
4	76611851	19	35344379	86	0.336549
4	76611851	19	35344492	86	0.336549
4	76611851	19	35345050	86	0.336549
4	76611851	19	35352532	86	0.336549
4	76611851	19	35356050	86	0.336549
4	76611851	19	35356751	86	0.300935
4	76611851	19	35357217	86	0.336549
4	76614619	19	35331484	86	0.309739
4	76614619	19	35336584	86	0.326473
4	76614619	19	35344371	86	0.304198
4	76614619	19	35344379	86	0.304198
4	76614619	19	35344492	86	0.304198
4	76614619	19	35345050	86	0.304198
4	76614619	19	35352532	86	0.304198
4	76614619	19	35356050	86	0.304198
4	76614619	19	35357217	86	0.304198
4	76618970	19	35331484	86	0.309739
4	76618970	19	35336584	86	0.326473
4	76618970	19	35344371	86	0.304198
4	76618970	19	35344379	86	0.304198
4	76618970	19	35344492	86	0.304198
4	76618970	19	35345050	86	0.304198
4	76618970	19	35352532	86	0.304198
4	76618970	19	35356050	86	0.304198
4	76618970	19	35357217	86	0.304198
4	76620803	19	35336584	86	0.304506
4	76622022	19	35331484	86	0.324478
4	76622022	19	35336584	86	0.342236
4	76622022	19	35339080	86	0.300021
4	76622022	19	35340190	86	0.30473
4	76622022	19	35341448	86	0.30473
4	76622022	19	35341523	86	0.30473
4	76622022	19	35341976	86	0.30473
4	76622022	19	35344371	86	0.319973
4	76622022	19	35344379	86	0.319973
4	76622022	19	35344492	86	0.319973
4	76622022	19	35345050	86	0.319973
4	76622022	19	35352532	86	0.319973
4	76622022	19	35356050	86	0.319973
4	76622022	19	35357217	86	0.319973
4	76622978	19	35336584	86	0.304506
4	76625567	19	35336584	86	0.304506
4	76626645	19	35331484	86	0.350773
4	76626645	19	35336584	86	0.370086
4	76626645	19	35339080	86	0.325208
4	76626645	19	35340190	86	0.330586
4	76626645	19	35341448	86	0.330586
4	76626645	19	35341523	86	0.330586
4	76626645	19	35341976	86	0.330586
4	76626645	19	35344371	86	0.34657
4	76626645	19	35344379	86	0.34657
4	76626645	19	35344492	86	0.34657
4	76626645	19	35345050	86	0.34657
4	76626645	19	35352532	86	0.34657
4	76626645	19	35356050	86	0.34657
4	76626645	19	35356751	86	0.312104
4	76626645	19	35357217	86	0.34657
4	76631721	19	35331484	86	0.310649
4	76631721	19	35336584	86	0.33364
4	76631721	19	35344371	86	0.314399
4	76631721	19	35344379	86	0.314399
4	76631721	19	35344492	86	0.314399
4	76631721	19	35345050	86	0.314399
4	76631721	19	35352532	86	0.314399
4	76631721	19	35356050	86	0.314399
4	76631721	19	35357217	86	0.314399
4	77729725	19	23483890	86	0.314973
4	77729725	19	23486668	86	0.314973
4	77729725	19	23486821	86	0.314973
4	77729725	19	23489519	86	0.314973
4	77729725	19	23497274	86	0.314973
4	77729725	19	23497942	86	0.314973
4	77729725	19	23499200	86	0.314973
4	77729725	19	23500051	86	0.314973
4	77729725	19	23500849	86	0.314973
4	77729725	19	23501598	86	0.314973
4	77729725	19	23502371	86	0.314973
4	77729725	19	23504160	86	0.314973
4	77729725	19	23505531	86	0.314973
4	77729725	19	23505957	86	0.314973
4	77729725	19	23507301	86	0.314973
4	77729725	19	23508803	86	0.314973
4	77729725	19	23509240	86	0.314973
4	77729725	19	23512109	86	0.314973
4	77729725	19	23512182	86	0.314973
4	77729725	19	23512665	86	0.314973
4	77729725	19	23512969	86	0.314973
4	77729725	19	23513267	86	0.314973
4	77729725	19	23517509	86	0.314973
4	77729725	19	23517735	86	0.314973
4	77729725	19	23518456	86	0.314973
4	77729725	19	23518817	86	0.314973
4	77729725	19	23518990	86	0.314973
4	77729725	19	23519675	86	0.314973
4	77729725	19	23519736	86	0.314973
4	77729725	19	23521077	86	0.314973
4	77729725	19	23525994	86	0.314973
4	77729725	19	23526789	86	0.314973
4	77729725	19	23527117	86	0.314973
4	77729725	19	23527185	86	0.314973
4	77729725	19	23528353	86	0.314973
4	77729725	19	23530082	86	0.314973
4	77729725	19	23533624	86	0.314973
4	77729725	19	23533651	86	0.314973
4	77729725	19	23534190	86	0.314973
4	77729725	19	23535903	86	0.314973
4	77729725	19	23536935	86	0.314973
4	77729725	19	23536967	86	0.314973
4	77729725	19	23537146	86	0.314973
4	77729725	19	23537247	86	0.314973
4	77729725	19	23540004	86	0.314973
4	77729725	19	23540217	86	0.314973
4	77729725	19	23541668	86	0.314973
4	77729725	19	23543834	86	0.314973
4	77729725	19	23547549	86	0.314973
4	77729725	19	23548796	86	0.314973
4	77729725	19	23548944	86	0.314973
4	77729725	19	23550250	86	0.314973
4	77729725	19	23552908	86	0.314973
4	77729725	19	23553294	86	0.314973
4	77729725	19	23554243	86	0.314973
4	77729725	19	23556187	86	0.314973
4	77729725	19	23556421	86	0.314973
4	77729725	19	23557070	86	0.314973
4	77729725	19	23557319	86	0.314973
4	77729725	19	23560295	86	0.314973
4	77729725	19	23560624	86	0.314973
4	77729725	19	23562816	86	0.314973
4	77729725	19	23565640	86	0.314973
4	77729725	19	23566067	86	0.314973
4	77729725	19	23567954	86	0.314973
4	77729725	19	23568467	86	0.314973
4	77729725	19	23568661	86	0.314973
4	77729725	19	23569065	86	0.314973
4	77729725	19	23570261	86	0.314973
4	77729725	19	23570469	86	0.314973
4	77729725	19	23571200	86	0.314973
4	77729725	19	23571411	86	0.314973
4	77729725	19	23571668	86	0.314973
4	77729725	19	23572701	86	0.314973
4	77729725	19	23573112	86	0.314973
4	77729725	19	23573113	86	0.314973
4	77729725	19	23575071	86	0.314973
4	77729725	19	23578463	86	0.314973
4	77729725	19	23580402	86	0.314973
4	77729725	19	23580655	86	0.314973
4	77729725	19	23580666	86	0.314973
4	77729725	19	23580828	86	0.314973
4	77729725	19	23581614	86	0.314973
4	77729725	19	23583180	86	0.314973
4	77729725	19	23585654	86	0.314973
4	77729725	19	23587279	86	0.314973
4	77729725	19	23592428	86	0.314973
4	77729725	19	23645574	86	0.300433
4	77729725	19	23700781	86	0.308557
4	77729725	19	23700784	86	0.308557
4	82075981	19	33237442	86	0.34215
4	86425581	19	34797829	86	0.309669
4	86425581	19	34802314	86	0.309669
4	86425581	19	34803191	86	0.309669
4	86425581	19	34803341	86	0.309669
4	86425581	19	34803879	86	0.309669
4	86425581	19	34805527	86	0.309669
4	86425581	19	34806543	86	0.309669
4	86425581	19	34811143	86	0.309669
4	86425581	19	34812898	86	0.309669
4	86425581	19	34815806	86	0.309669
4	86425581	19	34820321	86	0.309669
4	86425581	19	34822734	86	0.309669
4	86425581	19	34822813	86	0.309669
4	86425581	19	34823046	86	0.309669
4	86425581	19	34823956	86	0.309669
4	86425581	19	34829267	86	0.309669
4	86425581	19	34830707	86	0.309669
4	86425581	19	34836515	86	0.309669
4	86425581	19	34860886	86	0.301738
4	86425581	19	34867025	86	0.301738
4	86425581	19	34876222	86	0.301738
4	86425581	19	34881323	86	0.301738
4	86425581	19	34882805	86	0.301738
4	86425581	19	34927532	86	0.309669
4	86425581	19	34931103	86	0.309669
4	86425581	19	34931904	86	0.309669
4	86425581	19	34937513	86	0.368755
4	86425581	19	34938028	86	0.309669
4	86425581	19	34938349	86	0.309669
4	86425581	19	34940240	86	0.309669
4	86425581	19	34940346	86	0.309669
4	86425581	19	34946891	86	0.309669
4	86425581	19	34948535	86	0.309669
4	86432856	19	34851347	86	0.302083
4	86432856	19	34883062	86	0.307979
4	86432856	19	34888052	86	0.307979
4	86432856	19	34894820	86	0.307979
4	86432856	19	34897774	86	0.307979
4	86432856	19	34898125	86	0.307979
4	86432856	19	34900691	86	0.307979
4	86432856	19	34903078	86	0.307979
4	86432856	19	34904953	86	0.307979
4	86432856	19	34906202	86	0.307979
4	86432856	19	34907330	86	0.311114
4	86432856	19	34910404	86	0.331523
4	86432856	19	34912224	86	0.307979
4	86432856	19	34913178	86	0.307979
4	86432856	19	34915451	86	0.307979
4	86432856	19	34919852	86	0.307979
4	86432856	19	34922865	86	0.331523
4	86432856	19	34924588	86	0.331523
4	86432856	19	34927006	86	0.331523
4	86432856	19	34927532	86	0.328725
4	86432856	19	34931103	86	0.328725
4	86432856	19	34931904	86	0.328725
4	86432856	19	34938028	86	0.328725
4	86432856	19	34938349	86	0.328725
4	86432856	19	34940240	86	0.328725
4	86432856	19	34940346	86	0.328725
4	86432856	19	34946891	86	0.328725
4	86432856	19	34948535	86	0.328725
4	86432856	19	34954873	86	0.307979
4	86432856	19	34959224	86	0.331523
4	86434204	19	34851347	86	0.302083
4	86434204	19	34883062	86	0.307979
4	86434204	19	34888052	86	0.307979
4	86434204	19	34894820	86	0.307979
4	86434204	19	34897774	86	0.307979
4	86434204	19	34898125	86	0.307979
4	86434204	19	34900691	86	0.307979
4	86434204	19	34903078	86	0.307979
4	86434204	19	34904953	86	0.307979
4	86434204	19	34906202	86	0.307979
4	86434204	19	34907330	86	0.311114
4	86434204	19	34910404	86	0.331523
4	86434204	19	34912224	86	0.307979
4	86434204	19	34913178	86	0.307979
4	86434204	19	34915451	86	0.307979
4	86434204	19	34919852	86	0.307979
4	86434204	19	34922865	86	0.331523
4	86434204	19	34924588	86	0.331523
4	86434204	19	34927006	86	0.331523
4	86434204	19	34927532	86	0.328725
4	86434204	19	34931103	86	0.328725
4	86434204	19	34931904	86	0.328725
4	86434204	19	34938028	86	0.328725
4	86434204	19	34938349	86	0.328725
4	86434204	19	34940240	86	0.328725
4	86434204	19	34940346	86	0.328725
4	86434204	19	34946891	86	0.328725
4	86434204	19	34948535	86	0.328725
4	86434204	19	34954873	86	0.307979
4	86434204	19	34959224	86	0.331523
4	86434268	19	34910404	86	0.303124
4	86434268	19	34922865	86	0.303124
4	86434268	19	34924588	86	0.303124
4	86434268	19	34927006	86	0.303124
4	86434268	19	34927532	86	0.301876
4	86434268	19	34931103	86	0.301876
4	86434268	19	34931904	86	0.301876
4	86434268	19	34938028	86	0.301876
4	86434268	19	34938349	86	0.301876
4	86434268	19	34940240	86	0.301876
4	86434268	19	34940346	86	0.301876
4	86434268	19	34946891	86	0.301876
4	86434268	19	34948535	86	0.301876
4	86434268	19	34959224	86	0.303124
4	86435969	19	34760877	86	0.309152
4	86435969	19	34764842	86	0.309152
4	86435969	19	34772657	86	0.309152
4	86435969	19	34780638	86	0.301643
4	86435969	19	34781354	86	0.309152
4	86435969	19	34795229	86	0.309152
4	86435969	19	34795479	86	0.309152
4	86435969	19	34797829	86	0.317947
4	86435969	19	34802314	86	0.317947
4	86435969	19	34803191	86	0.317947
4	86435969	19	34803341	86	0.317947
4	86435969	19	34803879	86	0.317947
4	86435969	19	34805527	86	0.317947
4	86435969	19	34806543	86	0.317947
4	86435969	19	34811143	86	0.317947
4	86435969	19	34812898	86	0.317947
4	86435969	19	34812926	86	0.309152
4	86435969	19	34815806	86	0.317947
4	86435969	19	34820321	86	0.317947
4	86435969	19	34822734	86	0.317947
4	86435969	19	34822813	86	0.317947
4	86435969	19	34823046	86	0.317947
4	86435969	19	34823956	86	0.317947
4	86435969	19	34829267	86	0.317947
4	86435969	19	34830707	86	0.317947
4	86435969	19	34836515	86	0.317947
4	86435969	19	34851347	86	0.302617
4	86435969	19	34860886	86	0.311324
4	86435969	19	34867025	86	0.311324
4	86435969	19	34867594	86	0.309152
4	86435969	19	34868642	86	0.309152
4	86435969	19	34869461	86	0.309152
4	86435969	19	34875736	86	0.309152
4	86435969	19	34876121	86	0.309152
4	86435969	19	34876222	86	0.311324
4	86435969	19	34876265	86	0.302617
4	86435969	19	34879387	86	0.309152
4	86435969	19	34879388	86	0.309152
4	86435969	19	34879389	86	0.309152
4	86435969	19	34881323	86	0.311324
4	86435969	19	34882805	86	0.311324
4	86435969	19	34883062	86	0.338534
4	86435969	19	34888052	86	0.338534
4	86435969	19	34894820	86	0.338534
4	86435969	19	34897774	86	0.338534
4	86435969	19	34898125	86	0.338534
4	86435969	19	34900691	86	0.338534
4	86435969	19	34903078	86	0.338534
4	86435969	19	34904953	86	0.338534
4	86435969	19	34906202	86	0.338534
4	86435969	19	34907330	86	0.330477
4	86435969	19	34910404	86	0.309152
4	86435969	19	34912224	86	0.338534
4	86435969	19	34913178	86	0.338534
4	86435969	19	34915451	86	0.338534
4	86435969	19	34919852	86	0.338534
4	86435969	19	34922865	86	0.360496
4	86435969	19	34924588	86	0.360496
4	86435969	19	34927006	86	0.360496
4	86435969	19	34927532	86	0.369171
4	86435969	19	34931103	86	0.369171
4	86435969	19	34931904	86	0.369171
4	86435969	19	34937513	86	0.330477
4	86435969	19	34938028	86	0.369171
4	86435969	19	34938349	86	0.369171
4	86435969	19	34940240	86	0.369171
4	86435969	19	34940346	86	0.369171
4	86435969	19	34946891	86	0.369171
4	86435969	19	34948535	86	0.369171
4	86435969	19	34954873	86	0.338534
4	86435969	19	34959224	86	0.360496
4	86436599	19	34910404	86	0.315861
4	86436599	19	34922865	86	0.315861
4	86436599	19	34924588	86	0.315861
4	86436599	19	34927006	86	0.315861
4	86436599	19	34927532	86	0.312344
4	86436599	19	34931103	86	0.312344
4	86436599	19	34931904	86	0.312344
4	86436599	19	34938028	86	0.312344
4	86436599	19	34938349	86	0.312344
4	86436599	19	34940240	86	0.312344
4	86436599	19	34940346	86	0.312344
4	86436599	19	34946891	86	0.312344
4	86436599	19	34948535	86	0.312344
4	86436599	19	34959224	86	0.315861
4	86768268	19	36142296	86	0.384065
4	86768268	19	36143224	86	0.384065
4	86768268	19	36143389	86	0.384065
4	86769328	19	36142296	86	0.384065
4	86769328	19	36143224	86	0.384065
4	86769328	19	36143389	86	0.384065
4	86769604	19	36142296	86	0.384065
4	86769604	19	36143224	86	0.384065
4	86769604	19	36143389	86	0.384065
4	86769833	19	36142296	86	0.384065
4	86769833	19	36143224	86	0.384065
4	86769833	19	36143389	86	0.384065
4	86770234	19	36142296	86	0.384065
4	86770234	19	36143224	86	0.384065
4	86770234	19	36143389	86	0.384065
4	86770507	19	36142296	86	0.384065
4	86770507	19	36143224	86	0.384065
4	86770507	19	36143389	86	0.384065
4	86770820	19	36142296	86	0.384065
4	86770820	19	36143224	86	0.384065
4	86770820	19	36143389	86	0.384065
4	86771905	19	36142296	86	0.384065
4	86771905	19	36143224	86	0.384065
4	86771905	19	36143389	86	0.384065
4	86772120	19	36142296	86	0.384065
4	86772120	19	36143224	86	0.384065
4	86772120	19	36143389	86	0.384065
4	86772360	19	36142296	86	0.384065
4	86772360	19	36143224	86	0.384065
4	86772360	19	36143389	86	0.384065
4	86772395	19	36142296	86	0.384065
4	86772395	19	36143224	86	0.384065
4	86772395	19	36143389	86	0.384065
4	86774537	19	36142296	86	0.384065
4	86774537	19	36143224	86	0.384065
4	86774537	19	36143389	86	0.384065
4	86776421	19	36142296	86	0.384065
4	86776421	19	36143224	86	0.384065
4	86776421	19	36143389	86	0.384065
4	86776701	19	36142296	86	0.384065
4	86776701	19	36143224	86	0.384065
4	86776701	19	36143389	86	0.384065
4	86777602	19	36142296	86	0.343245
4	86777602	19	36143224	86	0.343245
4	86777602	19	36143389	86	0.343245
4	86777776	19	36142296	86	0.384065
4	86777776	19	36143224	86	0.384065
4	86777776	19	36143389	86	0.384065
4	86777935	19	36142296	86	0.384065
4	86777935	19	36143224	86	0.384065
4	86777935	19	36143389	86	0.384065
4	86784295	19	36142296	86	0.384065
4	86784295	19	36143224	86	0.384065
4	86784295	19	36143389	86	0.384065
4	86785729	19	36142296	86	0.384065
4	86785729	19	36143224	86	0.384065
4	86785729	19	36143389	86	0.384065
4	86801249	19	36142296	86	0.319427
4	86801249	19	36143224	86	0.319427
4	86801249	19	36143389	86	0.319427
4	86802180	19	36142296	86	0.319427
4	86802180	19	36143224	86	0.319427
4	86802180	19	36143389	86	0.319427
4	88340677	19	33905521	86	0.310633
4	88343912	19	33905521	86	0.310633
4	88344651	19	33905521	86	0.310633
4	88349022	19	33905521	86	0.310633
4	88351380	19	33905521	86	0.310633
4	88351604	19	33905521	86	0.310633
4	88356799	19	33905521	86	0.310633
4	88357842	19	33905521	86	0.310633
4	90049404	19	29391568	86	0.30126
4	90049404	19	29391897	86	0.30126
4	90049404	19	29391905	86	0.30126
4	90049404	19	29392454	86	0.30126
4	90049404	19	29393165	86	0.30126
4	90049404	19	29393670	86	0.30126
4	90049404	19	29394066	86	0.30126
4	90049404	19	29396627	86	0.30126
4	90049404	19	29399559	86	0.30126
4	90049404	19	29400493	86	0.30126
4	90049404	19	29400892	86	0.30126
4	90049404	19	29402212	86	0.30126
4	90049404	19	29402368	86	0.30126
4	90049404	19	29405765	86	0.305595
4	91612000	19	36484867	86	0.310928
4	91612828	19	36484867	86	0.324143
4	91615399	19	36484867	86	0.393094
4	91624643	19	36484867	86	0.393094
4	91632410	19	36484867	86	0.367635
4	91637229	19	36484867	86	0.367635
4	91648635	19	36484867	86	0.347604
4	91657637	19	36484867	86	0.311846
4	94798450	19	31605837	86	0.311802
4	95205316	19	32792137	86	0.301494
4	95275771	19	32792137	86	0.322853
4	95302791	19	32792137	86	0.301494
4	95308579	19	32792137	86	0.301494
4	96444569	19	30508706	86	0.302112
4	96910069	19	29381783	86	0.367908
4	98358667	19	27870428	86	0.344686
4	98358667	19	27870432	86	0.344686
4	107831998	19	32585186	86	0.307601
4	107831998	19	32586420	86	0.307601
4	112070697	19	34226657	86	0.30812
4	112070707	19	34226657	86	0.30812
4	112070722	19	34226657	86	0.30812
4	112070735	19	34226657	86	0.30812
4	77289047	19	36999332	86	0.327116
4	77398341	19	46773342	86	0.322576
4	77399812	19	46773342	86	0.322576
4	77401649	19	46773342	86	0.322576
4	77403448	19	46773342	86	0.322576
4	77404333	19	46773342	86	0.322576
4	77405857	19	46773342	86	0.322576
4	77406500	19	46773342	86	0.322576
4	77408781	19	46773342	86	0.322576
4	77414334	19	46773342	86	0.304355
4	77414808	19	46773342	86	0.323573
4	77415900	19	46773342	86	0.34247
4	77417060	19	46773342	86	0.34247
4	77419865	19	46773342	86	0.34247
4	77420145	19	46773342	86	0.34247
4	77421052	19	46773342	86	0.34247
4	77427495	19	46773342	86	0.34247
4	77427931	19	46773342	86	0.34247
4	77430773	19	46773342	86	0.34247
4	77432584	19	46773342	86	0.34247
4	77432950	19	46773342	86	0.34247
4	77439268	19	46773342	86	0.323595
4	77439399	19	46773342	86	0.323595
4	78260735	19	38480305	86	0.310528
4	78268560	19	44216723	86	0.308078
4	78541338	19	49093651	86	0.312312
4	82109554	19	45282238	86	0.33011
4	82109566	19	45282238	86	0.33011
4	82109659	19	45282238	86	0.314641
4	82109704	19	45277364	86	0.303905
4	82109704	19	45277586	86	0.303905
4	82109704	19	45278900	86	0.303905
4	82109704	19	45279157	86	0.303905
4	82109704	19	45282238	86	0.363855
4	82109727	19	45282238	86	0.338159
4	92166437	19	41010444	86	0.308477
4	92166972	19	41010444	86	0.308477
4	96664850	19	41157045	86	0.304251
4	96664850	19	41160054	86	0.304251
4	98026833	19	44169738	86	0.310606
4	98644254	19	42575370	86	0.310304
4	99234219	19	48478969	86	0.308448
4	99234219	19	48478999	86	0.308448
4	99234219	19	48483655	86	0.308448
4	99234219	19	48485133	86	0.308448
4	99234219	19	48488834	86	0.308448
4	99234219	19	48492023	86	0.308448
4	99234219	19	48492119	86	0.308448
4	99234219	19	48492358	86	0.308448
4	99234219	19	48492671	86	0.308448
4	99234219	19	48492833	86	0.308448
4	99234219	19	48493159	86	0.308448
4	99234219	19	48493240	86	0.308448
4	99234219	19	48493387	86	0.308448
4	99234219	19	48493651	86	0.308448
4	99234219	19	48493853	86	0.308448
4	99234219	19	48494445	86	0.308448
4	99234219	19	48494543	86	0.308448
4	99234219	19	48495078	86	0.308448
4	99234219	19	48495081	86	0.308448
4	101178204	19	45748362	86	0.306095
4	101201437	19	41657502	86	0.312398
4	101202329	19	41657502	86	0.312398
4	101203335	19	41657502	86	0.312398
4	101203784	19	41657502	86	0.312398
4	101205518	19	41657502	86	0.312398
4	101207659	19	41657502	86	0.312398
4	101207796	19	41657502	86	0.312398
4	101208253	19	41657502	86	0.312398
4	101210344	19	41657502	86	0.312398
4	101210844	19	41657502	86	0.312398
4	101210917	19	41657502	86	0.312398
4	101904205	19	49451491	86	0.309238
4	101904475	19	49451491	86	0.309238
4	104578103	19	43995146	86	0.311532
4	104578103	19	44005463	86	0.311532
4	104578103	19	44005876	86	0.311532
4	104578103	19	44007496	86	0.311532
4	104578103	19	44007627	86	0.311532
4	104578103	19	44007786	86	0.311532
4	104578103	19	44008370	86	0.311532
4	104578103	19	44008489	86	0.311532
4	104578103	19	44008528	86	0.311532
4	104578103	19	44009364	86	0.311532
4	104578103	19	44011568	86	0.311532
4	104578103	19	44014530	86	0.311532
4	104578103	19	44016566	86	0.311532
4	104578103	19	44017703	86	0.311532
4	104578103	19	44019419	86	0.311532
4	104578103	19	44019772	86	0.311532
4	104578103	19	44021274	86	0.311532
4	104578103	19	44021451	86	0.311532
4	104578103	19	44021649	86	0.311532
4	104578103	19	44021773	86	0.311532
4	104578103	19	44022089	86	0.311532
4	104578103	19	44022165	86	0.311532
4	104578103	19	44022663	86	0.311532
4	104578103	19	44022669	86	0.311532
4	104578103	19	44023153	86	0.311532
4	104578103	19	44023155	86	0.311532
4	104578103	19	44025434	86	0.311532
4	104578103	19	44025833	86	0.311532
4	104578103	19	44026922	86	0.311532
4	104578103	19	44028295	86	0.311532
4	104578103	19	44029744	86	0.311532
4	104578103	19	44031324	86	0.311532
4	104578103	19	44031552	86	0.311532
4	104578103	19	44033545	86	0.311532
4	104578103	19	44035158	86	0.311532
4	104578103	19	44035740	86	0.330993
4	106549096	19	37909003	86	0.310829
4	109981524	19	47002571	86	0.318256
4	112236353	19	43548552	86	0.307511
4	112236353	19	43565900	86	0.307511
4	112236353	19	43566298	86	0.307511
4	112236353	19	43566987	86	0.307511
4	112236353	19	43571218	86	0.307511
4	112236353	19	43573038	86	0.307511
4	112236353	19	43575467	86	0.307511
4	112236353	19	43576532	86	0.307511
4	112236353	19	43578463	86	0.307511
4	112236353	19	43579874	86	0.307511
4	112236353	19	43581677	86	0.307511
4	112236353	19	43583571	86	0.319436
4	112236353	19	43583595	86	0.307511
4	112243172	19	43583571	86	0.310606
4	112243672	19	43548552	86	0.307511
4	112243672	19	43565900	86	0.307511
4	112243672	19	43566298	86	0.307511
4	112243672	19	43566987	86	0.307511
4	112243672	19	43571218	86	0.307511
4	112243672	19	43573038	86	0.307511
4	112243672	19	43575467	86	0.307511
4	112243672	19	43576532	86	0.307511
4	112243672	19	43578463	86	0.307511
4	112243672	19	43579874	86	0.307511
4	112243672	19	43581677	86	0.307511
4	112243672	19	43583571	86	0.319436
4	112243672	19	43583595	86	0.307511
4	112244790	19	43583571	86	0.310606
4	113330940	19	38984156	86	0.328397
4	113386139	19	48449531	86	0.340466
4	114413890	19	44149322	86	0.307031
4	75372917	19	54294400	86	0.309945
4	75375268	19	54294400	86	0.309945
4	75383844	19	54294400	86	0.309945
4	75386195	19	54294400	86	0.309945
4	75386461	19	54294400	86	0.309945
4	75390242	19	54294400	86	0.309945
4	75390509	19	54294400	86	0.309945
4	75391257	19	54294400	86	0.309945
4	76860470	19	53297017	86	0.315162
4	76992785	19	53297017	86	0.311881
4	76999197	19	53297017	86	0.311881
4	77984155	19	53270384	86	0.304453
4	77999546	19	54896877	86	0.307428
4	78268954	19	56081351	86	0.325588
4	79154671	19	52049223	86	0.323247
4	79154671	19	52049225	86	0.323247
4	79154671	19	52049899	86	0.323247
4	79157860	19	52049223	86	0.323247
4	79157860	19	52049225	86	0.323247
4	79157860	19	52049899	86	0.323247
4	79583122	19	56797842	86	0.303651
4	79583122	19	56800425	86	0.303651
4	80818417	19	56110700	86	0.30221
4	80827062	19	56110700	86	0.30221
4	80827798	19	56110700	86	0.30221
4	80827799	19	56110700	86	0.30221
4	80829121	19	56110700	86	0.30221
4	80831112	19	56110700	86	0.30221
4	80831992	19	56110700	86	0.30221
4	80832600	19	56110700	86	0.30221
4	80836126	19	56110700	86	0.30221
4	80837708	19	56110700	86	0.30221
4	80841462	19	56110700	86	0.30221
4	80842492	19	56110700	86	0.30221
4	80843793	19	56110700	86	0.30221
4	80844300	19	56110700	86	0.30221
4	80847202	19	56110700	86	0.30221
4	87137135	19	57675218	86	0.304023
4	87834762	19	52797742	86	0.312135
4	87839727	19	52797742	86	0.312135
4	87842043	19	52797742	86	0.312135
4	87848739	19	52797742	86	0.312135
4	87899308	19	52797742	86	0.301051
4	87906310	19	52797742	86	0.304988
4	87914982	19	52797742	86	0.304988
4	87931404	19	52797742	86	0.304988
4	87935730	19	52797742	86	0.304988
4	87942234	19	52797742	86	0.304988
4	87956876	19	52797742	86	0.304988
4	88537078	19	56861550	86	0.300743
4	91255079	19	54291363	86	0.313648
4	91255079	19	54291427	86	0.313648
4	91267800	19	54291363	86	0.313648
4	91267800	19	54291427	86	0.313648
4	95058755	19	50320987	86	0.300541
4	95060602	19	50320987	86	0.300541
4	95067167	19	50320987	86	0.300541
4	95076767	19	50320987	86	0.300541
4	95078818	19	50320987	86	0.300541
4	95082662	19	50320987	86	0.300541
4	95086164	19	50320987	86	0.300541
4	95115302	19	50320987	86	0.318025
4	95115302	19	50321510	86	0.312949
4	96378522	19	58652261	86	0.324448
4	97928144	19	53074840	86	0.308931
4	97931586	19	53074840	86	0.323307
4	97931763	19	53074840	86	0.323307
4	97942661	19	53074840	86	0.311702
4	97961495	19	53074840	86	0.311702
4	98028768	19	53074840	86	0.307135
4	98030048	19	53074840	86	0.307135
4	98032222	19	53074840	86	0.307135
4	98033729	19	53074840	86	0.307135
4	98045786	19	53074840	86	0.307135
4	98045795	19	53074840	86	0.307135
4	101342922	19	52246321	86	0.325542
4	101343979	19	52246321	86	0.346582
4	101346508	19	52246321	86	0.346582
4	101349220	19	52246321	86	0.346582
4	101349221	19	52246321	86	0.346582
4	101402501	19	52246321	86	0.301149
4	101438507	19	52246321	86	0.300769
4	101439683	19	52246321	86	0.300769
4	101439754	19	52246321	86	0.300769
4	101443803	19	52246321	86	0.300769
4	101447390	19	52246321	86	0.300769
4	101447637	19	52246321	86	0.300769
4	101449334	19	52246321	86	0.300769
4	101449585	19	52246321	86	0.305524
4	101449881	19	52246321	86	0.300769
4	101450977	19	52246321	86	0.300769
4	101451496	19	52246321	86	0.300769
4	101451795	19	52246321	86	0.300769
4	104134184	19	59007566	86	0.316109
4	104134184	19	59008213	86	0.316109
4	104134184	19	59009109	86	0.316109
4	104134184	19	59009674	86	0.316109
4	104134184	19	59013196	86	0.316109
4	104134184	19	59016216	86	0.316951
4	104134184	19	59016790	86	0.342068
4	104134184	19	59017640	86	0.342068
4	104134184	19	59023166	86	0.304641
4	104134184	19	59023174	86	0.304641
4	104134184	19	59024646	86	0.342068
4	104134184	19	59030580	86	0.313809
4	104134184	19	59033518	86	0.313809
4	104134184	19	59038895	86	0.300698
4	104134184	19	59039829	86	0.300698
4	104134184	19	59048754	86	0.313809
4	104134184	19	59056752	86	0.313809
4	104134184	19	59058693	86	0.313809
4	104134184	19	59062259	86	0.313809
4	104134184	19	59068996	86	0.313809
4	104134184	19	59072684	86	0.313809
4	104134184	19	59077031	86	0.313809
4	104134184	19	59079096	86	0.313809
4	104134184	19	59080325	86	0.313809
4	104134184	19	59085045	86	0.313809
4	104134184	19	59088116	86	0.327582
4	104134184	19	59089308	86	0.313809
4	104139318	19	59007566	86	0.316109
4	104139318	19	59008213	86	0.316109
4	104139318	19	59009109	86	0.316109
4	104139318	19	59009674	86	0.316109
4	104139318	19	59013196	86	0.316109
4	104139318	19	59016216	86	0.316951
4	104139318	19	59016790	86	0.342068
4	104139318	19	59017640	86	0.342068
4	104139318	19	59023166	86	0.304641
4	104139318	19	59023174	86	0.304641
4	104139318	19	59024646	86	0.342068
4	104139318	19	59030580	86	0.313809
4	104139318	19	59033518	86	0.313809
4	104139318	19	59038895	86	0.300698
4	104139318	19	59039829	86	0.300698
4	104139318	19	59048754	86	0.313809
4	104139318	19	59056752	86	0.313809
4	104139318	19	59058693	86	0.313809
4	104139318	19	59062259	86	0.313809
4	104139318	19	59068996	86	0.313809
4	104139318	19	59072684	86	0.313809
4	104139318	19	59077031	86	0.313809
4	104139318	19	59079096	86	0.313809
4	104139318	19	59080325	86	0.313809
4	104139318	19	59085045	86	0.313809
4	104139318	19	59088116	86	0.327582
4	104139318	19	59089308	86	0.313809
4	104139469	19	59007566	86	0.316109
4	104139469	19	59008213	86	0.316109
4	104139469	19	59009109	86	0.316109
4	104139469	19	59009674	86	0.316109
4	104139469	19	59013196	86	0.316109
4	104139469	19	59016216	86	0.316951
4	104139469	19	59016790	86	0.342068
4	104139469	19	59017640	86	0.342068
4	104139469	19	59023166	86	0.304641
4	104139469	19	59023174	86	0.304641
4	104139469	19	59024646	86	0.342068
4	104139469	19	59030580	86	0.313809
4	104139469	19	59033518	86	0.313809
4	104139469	19	59038895	86	0.300698
4	104139469	19	59039829	86	0.300698
4	104139469	19	59048754	86	0.313809
4	104139469	19	59056752	86	0.313809
4	104139469	19	59058693	86	0.313809
4	104139469	19	59062259	86	0.313809
4	104139469	19	59068996	86	0.313809
4	104139469	19	59072684	86	0.313809
4	104139469	19	59077031	86	0.313809
4	104139469	19	59079096	86	0.313809
4	104139469	19	59080325	86	0.313809
4	104139469	19	59085045	86	0.313809
4	104139469	19	59088116	86	0.327582
4	104139469	19	59089308	86	0.313809
4	104141172	19	59007566	86	0.316109
4	104141172	19	59008213	86	0.316109
4	104141172	19	59009109	86	0.316109
4	104141172	19	59009674	86	0.316109
4	104141172	19	59013196	86	0.316109
4	104141172	19	59016216	86	0.316951
4	104141172	19	59016790	86	0.342068
4	104141172	19	59017640	86	0.342068
4	104141172	19	59023166	86	0.304641
4	104141172	19	59023174	86	0.304641
4	104141172	19	59024646	86	0.342068
4	104141172	19	59030580	86	0.313809
4	104141172	19	59033518	86	0.313809
4	104141172	19	59038895	86	0.300698
4	104141172	19	59039829	86	0.300698
4	104141172	19	59048754	86	0.313809
4	104141172	19	59056752	86	0.313809
4	104141172	19	59058693	86	0.313809
4	104141172	19	59062259	86	0.313809
4	104141172	19	59068996	86	0.313809
4	104141172	19	59072684	86	0.313809
4	104141172	19	59077031	86	0.313809
4	104141172	19	59079096	86	0.313809
4	104141172	19	59080325	86	0.313809
4	104141172	19	59085045	86	0.313809
4	104141172	19	59088116	86	0.327582
4	104141172	19	59089308	86	0.313809
4	104142074	19	59007566	86	0.316109
4	104142074	19	59008213	86	0.316109
4	104142074	19	59009109	86	0.316109
4	104142074	19	59009674	86	0.316109
4	104142074	19	59013196	86	0.316109
4	104142074	19	59016216	86	0.316951
4	104142074	19	59016790	86	0.342068
4	104142074	19	59017640	86	0.342068
4	104142074	19	59023166	86	0.304641
4	104142074	19	59023174	86	0.304641
4	104142074	19	59024646	86	0.342068
4	104142074	19	59030580	86	0.313809
4	104142074	19	59033518	86	0.313809
4	104142074	19	59038895	86	0.300698
4	104142074	19	59039829	86	0.300698
4	104142074	19	59048754	86	0.313809
4	104142074	19	59056752	86	0.313809
4	104142074	19	59058693	86	0.313809
4	104142074	19	59062259	86	0.313809
4	104142074	19	59068996	86	0.313809
4	104142074	19	59072684	86	0.313809
4	104142074	19	59077031	86	0.313809
4	104142074	19	59079096	86	0.313809
4	104142074	19	59080325	86	0.313809
4	104142074	19	59085045	86	0.313809
4	104142074	19	59088116	86	0.327582
4	104142074	19	59089308	86	0.313809
4	104147401	19	59007566	86	0.316109
4	104147401	19	59008213	86	0.316109
4	104147401	19	59009109	86	0.316109
4	104147401	19	59009674	86	0.316109
4	104147401	19	59013196	86	0.316109
4	104147401	19	59016216	86	0.316951
4	104147401	19	59016790	86	0.342068
4	104147401	19	59017640	86	0.342068
4	104147401	19	59023166	86	0.304641
4	104147401	19	59023174	86	0.304641
4	104147401	19	59024646	86	0.342068
4	104147401	19	59030580	86	0.313809
4	104147401	19	59033518	86	0.313809
4	104147401	19	59038895	86	0.300698
4	104147401	19	59039829	86	0.300698
4	104147401	19	59048754	86	0.313809
4	104147401	19	59056752	86	0.313809
4	104147401	19	59058693	86	0.313809
4	104147401	19	59062259	86	0.313809
4	104147401	19	59068996	86	0.313809
4	104147401	19	59072684	86	0.313809
4	104147401	19	59077031	86	0.313809
4	104147401	19	59079096	86	0.313809
4	104147401	19	59080325	86	0.313809
4	104147401	19	59085045	86	0.313809
4	104147401	19	59088116	86	0.327582
4	104147401	19	59089308	86	0.313809
4	104148865	19	59016790	86	0.30983
4	104148865	19	59017640	86	0.30983
4	104148865	19	59024646	86	0.30983
4	104154068	19	59007566	86	0.316109
4	104154068	19	59008213	86	0.316109
4	104154068	19	59009109	86	0.316109
4	104154068	19	59009674	86	0.316109
4	104154068	19	59013196	86	0.316109
4	104154068	19	59016216	86	0.316951
4	104154068	19	59016790	86	0.342068
4	104154068	19	59017640	86	0.342068
4	104154068	19	59023166	86	0.304641
4	104154068	19	59023174	86	0.304641
4	104154068	19	59024646	86	0.342068
4	104154068	19	59030580	86	0.313809
4	104154068	19	59033518	86	0.313809
4	104154068	19	59038895	86	0.300698
4	104154068	19	59039829	86	0.300698
4	104154068	19	59048754	86	0.313809
4	104154068	19	59056752	86	0.313809
4	104154068	19	59058693	86	0.313809
4	104154068	19	59062259	86	0.313809
4	104154068	19	59068996	86	0.313809
4	104154068	19	59072684	86	0.313809
4	104154068	19	59077031	86	0.313809
4	104154068	19	59079096	86	0.313809
4	104154068	19	59080325	86	0.313809
4	104154068	19	59085045	86	0.313809
4	104154068	19	59088116	86	0.327582
4	104154068	19	59089308	86	0.313809
4	104157530	19	59007566	86	0.316109
4	104157530	19	59008213	86	0.316109
4	104157530	19	59009109	86	0.316109
4	104157530	19	59009674	86	0.316109
4	104157530	19	59013196	86	0.316109
4	104157530	19	59016216	86	0.316951
4	104157530	19	59016790	86	0.342068
4	104157530	19	59017640	86	0.342068
4	104157530	19	59023166	86	0.304641
4	104157530	19	59023174	86	0.304641
4	104157530	19	59024646	86	0.342068
4	104157530	19	59030580	86	0.313809
4	104157530	19	59033518	86	0.313809
4	104157530	19	59038895	86	0.300698
4	104157530	19	59039829	86	0.300698
4	104157530	19	59048754	86	0.313809
4	104157530	19	59056752	86	0.313809
4	104157530	19	59058693	86	0.313809
4	104157530	19	59062259	86	0.313809
4	104157530	19	59068996	86	0.313809
4	104157530	19	59072684	86	0.313809
4	104157530	19	59077031	86	0.313809
4	104157530	19	59079096	86	0.313809
4	104157530	19	59080325	86	0.313809
4	104157530	19	59085045	86	0.313809
4	104157530	19	59088116	86	0.327582
4	104157530	19	59089308	86	0.313809
4	104158360	19	59016790	86	0.30983
4	104158360	19	59017640	86	0.30983
4	104158360	19	59024646	86	0.30983
4	104159647	19	59007566	86	0.316109
4	104159647	19	59008213	86	0.316109
4	104159647	19	59009109	86	0.316109
4	104159647	19	59009674	86	0.316109
4	104159647	19	59013196	86	0.316109
4	104159647	19	59016216	86	0.316951
4	104159647	19	59016790	86	0.342068
4	104159647	19	59017640	86	0.342068
4	104159647	19	59023166	86	0.304641
4	104159647	19	59023174	86	0.304641
4	104159647	19	59024646	86	0.342068
4	104159647	19	59030580	86	0.313809
4	104159647	19	59033518	86	0.313809
4	104159647	19	59038895	86	0.300698
4	104159647	19	59039829	86	0.300698
4	104159647	19	59048754	86	0.313809
4	104159647	19	59056752	86	0.313809
4	104159647	19	59058693	86	0.313809
4	104159647	19	59062259	86	0.313809
4	104159647	19	59068996	86	0.313809
4	104159647	19	59072684	86	0.313809
4	104159647	19	59077031	86	0.313809
4	104159647	19	59079096	86	0.313809
4	104159647	19	59080325	86	0.313809
4	104159647	19	59085045	86	0.313809
4	104159647	19	59088116	86	0.327582
4	104159647	19	59089308	86	0.313809
4	104162432	19	59007566	86	0.316109
4	104162432	19	59008213	86	0.316109
4	104162432	19	59009109	86	0.316109
4	104162432	19	59009674	86	0.316109
4	104162432	19	59013196	86	0.316109
4	104162432	19	59016216	86	0.316951
4	104162432	19	59016790	86	0.342068
4	104162432	19	59017640	86	0.342068
4	104162432	19	59023166	86	0.304641
4	104162432	19	59023174	86	0.304641
4	104162432	19	59024646	86	0.342068
4	104162432	19	59030580	86	0.313809
4	104162432	19	59033518	86	0.313809
4	104162432	19	59038895	86	0.300698
4	104162432	19	59039829	86	0.300698
4	104162432	19	59048754	86	0.313809
4	104162432	19	59056752	86	0.313809
4	104162432	19	59058693	86	0.313809
4	104162432	19	59062259	86	0.313809
4	104162432	19	59068996	86	0.313809
4	104162432	19	59072684	86	0.313809
4	104162432	19	59077031	86	0.313809
4	104162432	19	59079096	86	0.313809
4	104162432	19	59080325	86	0.313809
4	104162432	19	59085045	86	0.313809
4	104162432	19	59088116	86	0.327582
4	104162432	19	59089308	86	0.313809
4	104164038	19	59007566	86	0.316109
4	104164038	19	59008213	86	0.316109
4	104164038	19	59009109	86	0.316109
4	104164038	19	59009674	86	0.316109
4	104164038	19	59013196	86	0.316109
4	104164038	19	59016216	86	0.316951
4	104164038	19	59016790	86	0.342068
4	104164038	19	59017640	86	0.342068
4	104164038	19	59023166	86	0.304641
4	104164038	19	59023174	86	0.304641
4	104164038	19	59024646	86	0.342068
4	104164038	19	59030580	86	0.313809
4	104164038	19	59033518	86	0.313809
4	104164038	19	59038895	86	0.300698
4	104164038	19	59039829	86	0.300698
4	104164038	19	59048754	86	0.313809
4	104164038	19	59056752	86	0.313809
4	104164038	19	59058693	86	0.313809
4	104164038	19	59062259	86	0.313809
4	104164038	19	59068996	86	0.313809
4	104164038	19	59072684	86	0.313809
4	104164038	19	59077031	86	0.313809
4	104164038	19	59079096	86	0.313809
4	104164038	19	59080325	86	0.313809
4	104164038	19	59085045	86	0.313809
4	104164038	19	59088116	86	0.327582
4	104164038	19	59089308	86	0.313809
4	104164726	19	59007566	86	0.316109
4	104164726	19	59008213	86	0.316109
4	104164726	19	59009109	86	0.316109
4	104164726	19	59009674	86	0.316109
4	104164726	19	59013196	86	0.316109
4	104164726	19	59016216	86	0.316951
4	104164726	19	59016790	86	0.342068
4	104164726	19	59017640	86	0.342068
4	104164726	19	59023166	86	0.304641
4	104164726	19	59023174	86	0.304641
4	104164726	19	59024646	86	0.342068
4	104164726	19	59030580	86	0.313809
4	104164726	19	59033518	86	0.313809
4	104164726	19	59038895	86	0.300698
4	104164726	19	59039829	86	0.300698
4	104164726	19	59048754	86	0.313809
4	104164726	19	59056752	86	0.313809
4	104164726	19	59058693	86	0.313809
4	104164726	19	59062259	86	0.313809
4	104164726	19	59068996	86	0.313809
4	104164726	19	59072684	86	0.313809
4	104164726	19	59077031	86	0.313809
4	104164726	19	59079096	86	0.313809
4	104164726	19	59080325	86	0.313809
4	104164726	19	59085045	86	0.313809
4	104164726	19	59088116	86	0.327582
4	104164726	19	59089308	86	0.313809
4	104164736	19	59007566	86	0.316109
4	104164736	19	59008213	86	0.316109
4	104164736	19	59009109	86	0.316109
4	104164736	19	59009674	86	0.316109
4	104164736	19	59013196	86	0.316109
4	104164736	19	59016216	86	0.316951
4	104164736	19	59016790	86	0.342068
4	104164736	19	59017640	86	0.342068
4	104164736	19	59023166	86	0.304641
4	104164736	19	59023174	86	0.304641
4	104164736	19	59024646	86	0.342068
4	104164736	19	59030580	86	0.313809
4	104164736	19	59033518	86	0.313809
4	104164736	19	59038895	86	0.300698
4	104164736	19	59039829	86	0.300698
4	104164736	19	59048754	86	0.313809
4	104164736	19	59056752	86	0.313809
4	104164736	19	59058693	86	0.313809
4	104164736	19	59062259	86	0.313809
4	104164736	19	59068996	86	0.313809
4	104164736	19	59072684	86	0.313809
4	104164736	19	59077031	86	0.313809
4	104164736	19	59079096	86	0.313809
4	104164736	19	59080325	86	0.313809
4	104164736	19	59085045	86	0.313809
4	104164736	19	59088116	86	0.327582
4	104164736	19	59089308	86	0.313809
4	104165326	19	59007566	86	0.316109
4	104165326	19	59008213	86	0.316109
4	104165326	19	59009109	86	0.316109
4	104165326	19	59009674	86	0.316109
4	104165326	19	59013196	86	0.316109
4	104165326	19	59016216	86	0.316951
4	104165326	19	59016790	86	0.342068
4	104165326	19	59017640	86	0.342068
4	104165326	19	59023166	86	0.304641
4	104165326	19	59023174	86	0.304641
4	104165326	19	59024646	86	0.342068
4	104165326	19	59030580	86	0.313809
4	104165326	19	59033518	86	0.313809
4	104165326	19	59038895	86	0.300698
4	104165326	19	59039829	86	0.300698
4	104165326	19	59048754	86	0.313809
4	104165326	19	59056752	86	0.313809
4	104165326	19	59058693	86	0.313809
4	104165326	19	59062259	86	0.313809
4	104165326	19	59068996	86	0.313809
4	104165326	19	59072684	86	0.313809
4	104165326	19	59077031	86	0.313809
4	104165326	19	59079096	86	0.313809
4	104165326	19	59080325	86	0.313809
4	104165326	19	59085045	86	0.313809
4	104165326	19	59088116	86	0.327582
4	104165326	19	59089308	86	0.313809
4	104539745	19	52583991	86	0.306333
4	104539745	19	52585912	86	0.306333
4	104539745	19	52586919	86	0.306333
4	104539745	19	52587907	86	0.306333
4	104539745	19	52587917	86	0.306333
4	104539745	19	52591101	86	0.306333
4	104539745	19	52592883	86	0.306333
4	104539748	19	52583991	86	0.306333
4	104539748	19	52585912	86	0.306333
4	104539748	19	52586919	86	0.306333
4	104539748	19	52587907	86	0.306333
4	104539748	19	52587917	86	0.306333
4	104539748	19	52591101	86	0.306333
4	104539748	19	52592883	86	0.306333
4	104559442	19	56284808	86	0.303465
4	104559444	19	56284808	86	0.303465
4	106382268	19	56332580	86	0.301808
4	106863291	19	55414880	86	0.327755
4	106863293	19	55414880	86	0.327755
4	107507626	19	53042437	86	0.304143
4	107508191	19	53042437	86	0.304143
4	107511425	19	53042437	86	0.304143
4	107514495	19	53042437	86	0.304143
4	114254569	19	55170617	86	0.321717
4	114255118	19	55170617	86	0.341078
4	119093219	19	7398039	86	0.322251
4	119093219	19	7399829	86	0.322251
4	119093219	19	7400685	86	0.322251
4	119093219	19	7401529	86	0.322251
4	119096584	19	7398039	86	0.322251
4	119096584	19	7399829	86	0.322251
4	119096584	19	7400685	86	0.322251
4	119096584	19	7401529	86	0.322251
4	119096742	19	7398039	86	0.322251
4	119096742	19	7399829	86	0.322251
4	119096742	19	7400685	86	0.322251
4	119096742	19	7401529	86	0.322251
4	119097123	19	7398039	86	0.322251
4	119097123	19	7399829	86	0.322251
4	119097123	19	7400685	86	0.322251
4	119097123	19	7401529	86	0.322251
4	119098832	19	7398039	86	0.322251
4	119098832	19	7399829	86	0.322251
4	119098832	19	7400685	86	0.322251
4	119098832	19	7401529	86	0.322251
4	119101306	19	7398039	86	0.322251
4	119101306	19	7399829	86	0.322251
4	119101306	19	7400685	86	0.322251
4	119101306	19	7401529	86	0.322251
4	119101521	19	7398039	86	0.322251
4	119101521	19	7399829	86	0.322251
4	119101521	19	7400685	86	0.322251
4	119101521	19	7401529	86	0.322251
4	119101723	19	7398039	86	0.322251
4	119101723	19	7399829	86	0.322251
4	119101723	19	7400685	86	0.322251
4	119101723	19	7401529	86	0.322251
4	119108990	19	7398039	86	0.322251
4	119108990	19	7399829	86	0.322251
4	119108990	19	7400685	86	0.322251
4	119108990	19	7401529	86	0.322251
4	119111006	19	7398039	86	0.322251
4	119111006	19	7399829	86	0.322251
4	119111006	19	7400685	86	0.322251
4	119111006	19	7401529	86	0.322251
4	119113549	19	7398039	86	0.322251
4	119113549	19	7399829	86	0.322251
4	119113549	19	7400685	86	0.322251
4	119113549	19	7401529	86	0.322251
4	119115246	19	7398039	86	0.322251
4	119115246	19	7399829	86	0.322251
4	119115246	19	7400685	86	0.322251
4	119115246	19	7401529	86	0.322251
4	119115853	19	7398039	86	0.322251
4	119115853	19	7399829	86	0.322251
4	119115853	19	7400685	86	0.322251
4	119115853	19	7401529	86	0.322251
4	119115880	19	7398039	86	0.342365
4	119115880	19	7399829	86	0.342365
4	119115880	19	7400685	86	0.342365
4	119115880	19	7401529	86	0.342365
4	119115912	19	7398039	86	0.322251
4	119115912	19	7399829	86	0.322251
4	119115912	19	7400685	86	0.322251
4	119115912	19	7401529	86	0.322251
4	119120012	19	7398039	86	0.322251
4	119120012	19	7399829	86	0.322251
4	119120012	19	7400685	86	0.322251
4	119120012	19	7401529	86	0.322251
4	119121580	19	7398039	86	0.322251
4	119121580	19	7399829	86	0.322251
4	119121580	19	7400685	86	0.322251
4	119121580	19	7401529	86	0.322251
4	119122442	19	7398039	86	0.322251
4	119122442	19	7399829	86	0.322251
4	119122442	19	7400685	86	0.322251
4	119122442	19	7401529	86	0.322251
4	119123008	19	7398039	86	0.322251
4	119123008	19	7399829	86	0.322251
4	119123008	19	7400685	86	0.322251
4	119123008	19	7401529	86	0.322251
4	119123181	19	7398039	86	0.322251
4	119123181	19	7399829	86	0.322251
4	119123181	19	7400685	86	0.322251
4	119123181	19	7401529	86	0.322251
4	119125417	19	7398039	86	0.322251
4	119125417	19	7399829	86	0.322251
4	119125417	19	7400685	86	0.322251
4	119125417	19	7401529	86	0.322251
4	119130224	19	7398039	86	0.322251
4	119130224	19	7399829	86	0.322251
4	119130224	19	7400685	86	0.322251
4	119130224	19	7401529	86	0.322251
4	119131293	19	7398039	86	0.322251
4	119131293	19	7399829	86	0.322251
4	119131293	19	7400685	86	0.322251
4	119131293	19	7401529	86	0.322251
4	119131334	19	7398039	86	0.322251
4	119131334	19	7399829	86	0.322251
4	119131334	19	7400685	86	0.322251
4	119131334	19	7401529	86	0.322251
4	119132585	19	7398039	86	0.322251
4	119132585	19	7399829	86	0.322251
4	119132585	19	7400685	86	0.322251
4	119132585	19	7401529	86	0.322251
4	119133111	19	7398039	86	0.322251
4	119133111	19	7399829	86	0.322251
4	119133111	19	7400685	86	0.322251
4	119133111	19	7401529	86	0.322251
4	119133515	19	7398039	86	0.322251
4	119133515	19	7399829	86	0.322251
4	119133515	19	7400685	86	0.322251
4	119133515	19	7401529	86	0.322251
4	119135402	19	7398039	86	0.322251
4	119135402	19	7399829	86	0.322251
4	119135402	19	7400685	86	0.322251
4	119135402	19	7401529	86	0.322251
4	119136198	19	7398039	86	0.322251
4	119136198	19	7399829	86	0.322251
4	119136198	19	7400685	86	0.322251
4	119136198	19	7401529	86	0.322251
4	119136893	19	7398039	86	0.322251
4	119136893	19	7399829	86	0.322251
4	119136893	19	7400685	86	0.322251
4	119136893	19	7401529	86	0.322251
4	119136894	19	7398039	86	0.322251
4	119136894	19	7399829	86	0.322251
4	119136894	19	7400685	86	0.322251
4	119136894	19	7401529	86	0.322251
4	119138978	19	7398039	86	0.322251
4	119138978	19	7399829	86	0.322251
4	119138978	19	7400685	86	0.322251
4	119138978	19	7401529	86	0.322251
4	119139893	19	7398039	86	0.322251
4	119139893	19	7399829	86	0.322251
4	119139893	19	7400685	86	0.322251
4	119139893	19	7401529	86	0.322251
4	119140162	19	7398039	86	0.322251
4	119140162	19	7399829	86	0.322251
4	119140162	19	7400685	86	0.322251
4	119140162	19	7401529	86	0.322251
4	119140447	19	7398039	86	0.322251
4	119140447	19	7399829	86	0.322251
4	119140447	19	7400685	86	0.322251
4	119140447	19	7401529	86	0.322251
4	119141744	19	7398039	86	0.322251
4	119141744	19	7399829	86	0.322251
4	119141744	19	7400685	86	0.322251
4	119141744	19	7401529	86	0.322251
4	119142354	19	7398039	86	0.322251
4	119142354	19	7399829	86	0.322251
4	119142354	19	7400685	86	0.322251
4	119142354	19	7401529	86	0.322251
4	119142770	19	7398039	86	0.322251
4	119142770	19	7399829	86	0.322251
4	119142770	19	7400685	86	0.322251
4	119142770	19	7401529	86	0.322251
4	119144598	19	7398039	86	0.322251
4	119144598	19	7399829	86	0.322251
4	119144598	19	7400685	86	0.322251
4	119144598	19	7401529	86	0.322251
4	119144783	19	7398039	86	0.322251
4	119144783	19	7399829	86	0.322251
4	119144783	19	7400685	86	0.322251
4	119144783	19	7401529	86	0.322251
4	119145173	19	7398039	86	0.322251
4	119145173	19	7399829	86	0.322251
4	119145173	19	7400685	86	0.322251
4	119145173	19	7401529	86	0.322251
4	119145229	19	7398039	86	0.322251
4	119145229	19	7399829	86	0.322251
4	119145229	19	7400685	86	0.322251
4	119145229	19	7401529	86	0.322251
4	119146154	19	7398039	86	0.322251
4	119146154	19	7399829	86	0.322251
4	119146154	19	7400685	86	0.322251
4	119146154	19	7401529	86	0.322251
4	119147975	19	7398039	86	0.322251
4	119147975	19	7399829	86	0.322251
4	119147975	19	7400685	86	0.322251
4	119147975	19	7401529	86	0.322251
4	119148281	19	7398039	86	0.322251
4	119148281	19	7399829	86	0.322251
4	119148281	19	7400685	86	0.322251
4	119148281	19	7401529	86	0.322251
4	119148519	19	7398039	86	0.322251
4	119148519	19	7399829	86	0.322251
4	119148519	19	7400685	86	0.322251
4	119148519	19	7401529	86	0.322251
4	119149108	19	7398039	86	0.322251
4	119149108	19	7399829	86	0.322251
4	119149108	19	7400685	86	0.322251
4	119149108	19	7401529	86	0.322251
4	119151809	19	7398039	86	0.322251
4	119151809	19	7399829	86	0.322251
4	119151809	19	7400685	86	0.322251
4	119151809	19	7401529	86	0.322251
4	119152212	19	7398039	86	0.322251
4	119152212	19	7399829	86	0.322251
4	119152212	19	7400685	86	0.322251
4	119152212	19	7401529	86	0.322251
4	119153631	19	7398039	86	0.322251
4	119153631	19	7399829	86	0.322251
4	119153631	19	7400685	86	0.322251
4	119153631	19	7401529	86	0.322251
4	119153847	19	7398039	86	0.322251
4	119153847	19	7399829	86	0.322251
4	119153847	19	7400685	86	0.322251
4	119153847	19	7401529	86	0.322251
4	119240482	19	7398039	86	0.304488
4	119240482	19	7399829	86	0.304488
4	119240482	19	7400685	86	0.304488
4	119240482	19	7401529	86	0.304488
4	120888447	19	4903536	86	0.302476
4	120890658	19	4903536	86	0.302476
4	120891671	19	4903536	86	0.302476
4	120894414	19	4903536	86	0.302476
4	120896092	19	4903536	86	0.302476
4	124007236	19	2952865	86	0.329161
4	124009667	19	2952865	86	0.318927
4	124017319	19	2952865	86	0.329161
4	124018053	19	2952865	86	0.329161
4	124024947	19	2952865	86	0.318927
4	124040436	19	2952865	86	0.340908
4	124044980	19	2952865	86	0.340908
4	124047753	19	2952865	86	0.305906
4	124048947	19	2950607	86	0.30305
4	124048947	19	2952080	86	0.30305
4	124048947	19	2952865	86	0.352689
4	124054093	19	2952865	86	0.340908
4	124055778	19	2952865	86	0.340908
4	124057761	19	2952865	86	0.340908
4	124059421	19	2950607	86	0.30305
4	124059421	19	2952080	86	0.30305
4	124059421	19	2952865	86	0.352689
4	124065391	19	2952865	86	0.340908
4	124066508	19	2952865	86	0.340908
4	124066684	19	2952865	86	0.340908
4	124067808	19	2952865	86	0.340908
4	124068199	19	2952865	86	0.340908
4	124070613	19	2952865	86	0.340908
4	124071750	19	2952865	86	0.340908
4	124072890	19	2952865	86	0.340908
4	124073463	19	2952865	86	0.340908
4	124074468	19	2952865	86	0.340908
4	124079527	19	2952865	86	0.340908
4	124080712	19	2952865	86	0.329553
4	124173117	19	2952865	86	0.324735
4	124173635	19	2952865	86	0.307894
4	124175200	19	2952865	86	0.324735
4	124176789	19	2952865	86	0.324735
4	127265692	19	569036	86	0.31314
4	131680834	19	3188897	86	0.30108
4	131680834	19	3191242	86	0.308165
4	132426175	19	7576756	86	0.302984
4	132435663	19	7576756	86	0.302984
4	132448425	19	7576756	86	0.302984
4	132465027	19	7576756	86	0.332137
4	132465027	19	7584223	86	0.300691
4	136308402	19	7013179	86	0.305433
4	136314701	19	7013179	86	0.305433
4	136316403	19	7013179	86	0.305433
4	138992792	19	449175	86	0.322621
4	138992792	19	449252	86	0.322621
4	139006276	19	448289	86	0.30194
4	139006276	19	448940	86	0.30194
4	139006276	19	449175	86	0.323566
4	139006276	19	449252	86	0.323566
4	139143825	19	4798117	86	0.35025
4	139146430	19	4798117	86	0.318954
4	139147725	19	4798117	86	0.35025
4	139151400	19	4798117	86	0.35025
4	139152477	19	4798117	86	0.35025
4	139156872	19	4798117	86	0.318954
4	139158343	19	4798117	86	0.318954
4	139160825	19	4798117	86	0.35025
4	139506065	19	8596737	86	0.305548
4	139581543	19	1461875	86	0.315901
4	142014751	19	1189173	86	0.320498
4	142804178	19	4612949	86	0.309855
4	143165351	19	3371140	86	0.339448
4	143166925	19	3371140	86	0.314872
4	143167129	19	3371140	86	0.314872
4	143167307	19	3371140	86	0.314872
4	143168432	19	3371140	86	0.314872
4	143168907	19	3371140	86	0.314872
4	143170144	19	3371140	86	0.314872
4	143172857	19	3371140	86	0.339448
4	143172994	19	3371140	86	0.339448
4	143173145	19	3371140	86	0.339448
4	143173540	19	3371140	86	0.314872
4	143173661	19	3371140	86	0.314872
4	143174398	19	3371140	86	0.339448
4	143174788	19	3371140	86	0.339448
4	143175469	19	3371140	86	0.339448
4	143175470	19	3371140	86	0.339448
4	143175517	19	3371140	86	0.339448
4	143175583	19	3371140	86	0.339448
4	143176228	19	3371140	86	0.339448
4	143176699	19	3371140	86	0.339448
4	143177133	19	3371140	86	0.364261
4	143177267	19	3371140	86	0.339448
4	143178037	19	3371140	86	0.339448
4	143178836	19	3371140	86	0.339448
4	143178972	19	3371140	86	0.339448
4	143180525	19	3371140	86	0.339448
4	143180746	19	3371140	86	0.339448
4	143181009	19	3371140	86	0.339448
4	143181066	19	3371140	86	0.339448
4	143181484	19	3371140	86	0.339448
4	143183149	19	3371140	86	0.339448
4	143184655	19	3371140	86	0.339448
4	143185640	19	3371140	86	0.314872
4	145520608	19	8298411	86	0.328082
4	145520608	19	8298618	86	0.328082
4	145520608	19	8299168	86	0.328082
4	145520608	19	8299270	86	0.328082
4	145520608	19	8299554	86	0.328082
4	145520608	19	8299604	86	0.328082
4	147207156	19	1291667	86	0.31042
4	147207156	19	1291870	86	0.31042
4	147207156	19	1291981	86	0.31042
4	147207156	19	1294819	86	0.334734
4	148678593	19	10323632	86	0.304922
4	148680361	19	10323632	86	0.304922
4	148683450	19	10323632	86	0.304922
4	148683500	19	10323632	86	0.304922
4	148692122	19	10323632	86	0.304922
4	148703558	19	10323632	86	0.300066
4	148709609	19	10323632	86	0.342895
4	148709609	19	10323924	86	0.30952
4	148709609	19	10325478	86	0.30952
4	148709609	19	10326184	86	0.30952
4	148709609	19	10329857	86	0.30952
4	148714927	19	10323632	86	0.300066
4	148719404	19	10323632	86	0.300066
4	150159548	19	8246743	86	0.301071
4	150159548	19	8247771	86	0.301071
4	150159548	19	8249296	86	0.301071
4	150159548	19	8249326	86	0.301071
4	150159548	19	8254425	86	0.30009
4	150289935	19	8829104	86	0.33162
4	150811598	19	3178245	86	0.302004
4	154675333	19	8898291	86	0.311004
4	154675333	19	8898292	86	0.311004
4	154675333	19	8899102	86	0.311004
4	154675333	19	8899446	86	0.311004
4	154675333	19	8900670	86	0.311004
4	154675333	19	8900695	86	0.311004
4	154675333	19	8900701	86	0.311004
4	154675333	19	8900719	86	0.311004
4	154675333	19	8904242	86	0.311004
4	154675333	19	8904868	86	0.311004
4	154675333	19	8905347	86	0.311004
4	154675333	19	8906299	86	0.311004
4	154675333	19	8910659	86	0.311004
4	154675333	19	8911574	86	0.311004
4	154675333	19	8912721	86	0.311004
4	154675333	19	8913156	86	0.311004
4	154675333	19	8913952	86	0.311004
4	154675333	19	8914794	86	0.311004
4	154675333	19	8914829	86	0.311004
4	154675333	19	8916163	86	0.311004
4	154675333	19	8919118	86	0.311004
4	154675333	19	8919228	86	0.311004
4	154675333	19	8919332	86	0.311004
4	154675333	19	8921033	86	0.311004
4	154675333	19	8923117	86	0.311004
4	154675333	19	8925400	86	0.311004
4	154675333	19	8925555	86	0.311004
4	154675333	19	8925731	86	0.311004
4	154675333	19	8927178	86	0.311004
4	154675333	19	8932524	86	0.311004
4	154675333	19	8933061	86	0.311004
4	155299672	19	2948552	86	0.306357
4	155380037	19	7593589	86	0.328493
4	155380037	19	7594159	86	0.365534
4	155380037	19	7595050	86	0.365534
4	155380037	19	7595070	86	0.365534
4	155380037	19	7595121	86	0.302027
4	155380037	19	7603656	86	0.368288
4	155381726	19	7593589	86	0.328493
4	155381726	19	7594159	86	0.365534
4	155381726	19	7595050	86	0.365534
4	155381726	19	7595070	86	0.365534
4	155381726	19	7595121	86	0.302027
4	155381726	19	7603656	86	0.368288
4	155384995	19	7593589	86	0.328493
4	155384995	19	7594159	86	0.365534
4	155384995	19	7595050	86	0.365534
4	155384995	19	7595070	86	0.365534
4	155384995	19	7595121	86	0.302027
4	155384995	19	7603656	86	0.368288
4	155387524	19	7593589	86	0.328493
4	155387524	19	7594159	86	0.365534
4	155387524	19	7595050	86	0.365534
4	155387524	19	7595070	86	0.365534
4	155387524	19	7595121	86	0.302027
4	155387524	19	7603656	86	0.368288
4	155389000	19	7593589	86	0.328493
4	155389000	19	7594159	86	0.365534
4	155389000	19	7595050	86	0.365534
4	155389000	19	7595070	86	0.365534
4	155389000	19	7595121	86	0.302027
4	155389000	19	7603656	86	0.368288
4	155397357	19	7593589	86	0.328493
4	155397357	19	7594159	86	0.365534
4	155397357	19	7595050	86	0.365534
4	155397357	19	7595070	86	0.365534
4	155397357	19	7595121	86	0.302027
4	155397357	19	7603656	86	0.368288
4	155399442	19	7594159	86	0.309824
4	155399442	19	7595050	86	0.309824
4	155399442	19	7595070	86	0.309824
4	155399442	19	7603656	86	0.308551
4	155399841	19	7594159	86	0.309824
4	155399841	19	7595050	86	0.309824
4	155399841	19	7595070	86	0.309824
4	155399841	19	7603656	86	0.308551
4	155400537	19	7594159	86	0.309824
4	155400537	19	7595050	86	0.309824
4	155400537	19	7595070	86	0.309824
4	155400537	19	7603656	86	0.308551
4	155400718	19	7594159	86	0.309824
4	155400718	19	7595050	86	0.309824
4	155400718	19	7595070	86	0.309824
4	155400718	19	7603656	86	0.308551
4	155400949	19	7594159	86	0.309824
4	155400949	19	7595050	86	0.309824
4	155400949	19	7595070	86	0.309824
4	155400949	19	7603656	86	0.308551
4	155410650	19	7594159	86	0.309824
4	155410650	19	7595050	86	0.309824
4	155410650	19	7595070	86	0.309824
4	155410650	19	7603656	86	0.308551
4	155410667	19	7594159	86	0.309824
4	155410667	19	7595050	86	0.309824
4	155410667	19	7595070	86	0.309824
4	155410667	19	7603656	86	0.308551
4	156200509	19	472218	86	0.306579
4	156200509	19	472944	86	0.306579
4	156200509	19	474588	86	0.306579
4	156200509	19	474607	86	0.306579
4	156200528	19	472218	86	0.306579
4	156200528	19	472944	86	0.306579
4	156200528	19	474588	86	0.306579
4	156200528	19	474607	86	0.306579
4	156200613	19	472218	86	0.306579
4	156200613	19	472944	86	0.306579
4	156200613	19	474588	86	0.306579
4	156200613	19	474607	86	0.306579
4	156201102	19	472218	86	0.306579
4	156201102	19	472944	86	0.306579
4	156201102	19	474588	86	0.306579
4	156201102	19	474607	86	0.306579
4	156213709	19	472218	86	0.306579
4	156213709	19	472944	86	0.306579
4	156213709	19	474588	86	0.306579
4	156213709	19	474607	86	0.306579
4	156218295	19	472218	86	0.306579
4	156218295	19	472944	86	0.306579
4	156218295	19	474588	86	0.306579
4	156218295	19	474607	86	0.306579
4	156222748	19	472218	86	0.306579
4	156222748	19	472944	86	0.306579
4	156222748	19	474588	86	0.306579
4	156222748	19	474607	86	0.306579
4	156225110	19	472218	86	0.306579
4	156225110	19	472944	86	0.306579
4	156225110	19	474588	86	0.306579
4	156225110	19	474607	86	0.306579
4	156226304	19	472218	86	0.306579
4	156226304	19	472944	86	0.306579
4	156226304	19	474588	86	0.306579
4	156226304	19	474607	86	0.306579
4	156227224	19	472218	86	0.306579
4	156227224	19	472944	86	0.306579
4	156227224	19	474588	86	0.306579
4	156227224	19	474607	86	0.306579
4	156228023	19	472218	86	0.306579
4	156228023	19	472944	86	0.306579
4	156228023	19	474588	86	0.306579
4	156228023	19	474607	86	0.306579
4	156231164	19	472218	86	0.306579
4	156231164	19	472944	86	0.306579
4	156231164	19	474588	86	0.306579
4	156231164	19	474607	86	0.306579
4	156233288	19	472218	86	0.306579
4	156233288	19	472944	86	0.306579
4	156233288	19	474588	86	0.306579
4	156233288	19	474607	86	0.306579
4	156239853	19	472218	86	0.306579
4	156239853	19	472944	86	0.306579
4	156239853	19	474588	86	0.306579
4	156239853	19	474607	86	0.306579
4	156253983	19	472218	86	0.306579
4	156253983	19	472944	86	0.306579
4	156253983	19	474588	86	0.306579
4	156253983	19	474607	86	0.306579
4	156254246	19	472218	86	0.306579
4	156254246	19	472944	86	0.306579
4	156254246	19	474588	86	0.306579
4	156254246	19	474607	86	0.306579
4	156254248	19	472218	86	0.306579
4	156254248	19	472944	86	0.306579
4	156254248	19	474588	86	0.306579
4	156254248	19	474607	86	0.306579
4	156260004	19	472218	86	0.306579
4	156260004	19	472944	86	0.306579
4	156260004	19	474588	86	0.306579
4	156260004	19	474607	86	0.306579
4	156260869	19	472218	86	0.306579
4	156260869	19	472944	86	0.306579
4	156260869	19	474588	86	0.306579
4	156260869	19	474607	86	0.306579
4	156264133	19	472218	86	0.306579
4	156264133	19	472944	86	0.306579
4	156264133	19	474588	86	0.306579
4	156264133	19	474607	86	0.306579
4	156265409	19	472218	86	0.306579
4	156265409	19	472944	86	0.306579
4	156265409	19	474588	86	0.306579
4	156265409	19	474607	86	0.306579
4	156271269	19	472218	86	0.306579
4	156271269	19	472944	86	0.306579
4	156271269	19	474588	86	0.306579
4	156271269	19	474607	86	0.306579
4	156274584	19	472218	86	0.306579
4	156274584	19	472944	86	0.306579
4	156274584	19	474588	86	0.306579
4	156274584	19	474607	86	0.306579
4	156281666	19	472218	86	0.306579
4	156281666	19	472944	86	0.306579
4	156281666	19	474588	86	0.306579
4	156281666	19	474607	86	0.306579
4	156285681	19	472218	86	0.306579
4	156285681	19	472944	86	0.306579
4	156285681	19	474588	86	0.306579
4	156285681	19	474607	86	0.306579
4	156290032	19	472218	86	0.306579
4	156290032	19	472944	86	0.306579
4	156290032	19	474588	86	0.306579
4	156290032	19	474607	86	0.306579
4	156290222	19	472218	86	0.306579
4	156290222	19	472944	86	0.306579
4	156290222	19	474588	86	0.306579
4	156290222	19	474607	86	0.306579
4	156290291	19	472218	86	0.306579
4	156290291	19	472944	86	0.306579
4	156290291	19	474588	86	0.306579
4	156290291	19	474607	86	0.306579
4	156291260	19	472218	86	0.306579
4	156291260	19	472944	86	0.306579
4	156291260	19	474588	86	0.306579
4	156291260	19	474607	86	0.306579
4	156291882	19	472218	86	0.306579
4	156291882	19	472944	86	0.306579
4	156291882	19	474588	86	0.306579
4	156291882	19	474607	86	0.306579
4	156292341	19	472218	86	0.306579
4	156292341	19	472944	86	0.306579
4	156292341	19	474588	86	0.306579
4	156292341	19	474607	86	0.306579
4	156293458	19	472218	86	0.306579
4	156293458	19	472944	86	0.306579
4	156293458	19	474588	86	0.306579
4	156293458	19	474607	86	0.306579
4	156294740	19	472218	86	0.306579
4	156294740	19	472944	86	0.306579
4	156294740	19	474588	86	0.306579
4	156294740	19	474607	86	0.306579
4	156295965	19	472218	86	0.306579
4	156295965	19	472944	86	0.306579
4	156295965	19	474588	86	0.306579
4	156295965	19	474607	86	0.306579
4	156296868	19	472218	86	0.306579
4	156296868	19	472944	86	0.306579
4	156296868	19	474588	86	0.306579
4	156296868	19	474607	86	0.306579
4	156297060	19	472218	86	0.306579
4	156297060	19	472944	86	0.306579
4	156297060	19	474588	86	0.306579
4	156297060	19	474607	86	0.306579
4	156299881	19	472218	86	0.306579
4	156299881	19	472944	86	0.306579
4	156299881	19	474588	86	0.306579
4	156299881	19	474607	86	0.306579
4	156302227	19	472218	86	0.306579
4	156302227	19	472944	86	0.306579
4	156302227	19	474588	86	0.306579
4	156302227	19	474607	86	0.306579
4	156474794	19	587806	86	0.303799
4	156511302	19	587806	86	0.30385
4	115855709	19	18022074	86	0.310099
4	119998772	19	16392104	86	0.317262
4	119998773	19	16392104	86	0.317262
4	120194470	19	20615187	86	0.302111
4	123913992	19	15677864	86	0.304117
4	123913992	19	15678017	86	0.304117
4	123913992	19	15678022	86	0.304117
4	123913992	19	15678024	86	0.312312
4	123913992	19	15681069	86	0.304117
4	126743146	19	16180317	86	0.343824
4	126743871	19	16180317	86	0.311245
4	126745443	19	16180317	86	0.311245
4	126748220	19	16180317	86	0.311245
4	126840299	19	17967108	86	0.317981
4	126840299	19	17977282	86	0.32678
4	126840299	19	18008006	86	0.311802
4	126843504	19	17967108	86	0.330062
4	126843504	19	17977282	86	0.335157
4	126843504	19	17989175	86	0.306487
4	126843504	19	18008006	86	0.328223
4	126854159	19	17967108	86	0.305118
4	126854159	19	17977282	86	0.31023
4	126854159	19	18008006	86	0.302959
4	126873179	19	17967108	86	0.305118
4	126873179	19	17977282	86	0.31023
4	126873179	19	18008006	86	0.302959
4	126875119	19	17967108	86	0.305118
4	126875119	19	17977282	86	0.31023
4	126875119	19	18008006	86	0.302959
4	126876395	19	17967108	86	0.305118
4	126876395	19	17977282	86	0.31023
4	126876395	19	18008006	86	0.302959
4	126877187	19	17967108	86	0.305118
4	126877187	19	17977282	86	0.31023
4	126877187	19	18008006	86	0.302959
4	127101661	19	10427246	86	0.312791
4	127101661	19	10432052	86	0.312791
4	127101661	19	10437764	86	0.312791
4	127101661	19	10441117	86	0.312791
4	128657954	19	13338754	86	0.310419
4	128663114	19	13338754	86	0.314147
4	128665981	19	13338754	86	0.310419
4	130037008	19	19749140	86	0.305615
4	130042771	19	19749140	86	0.321742
4	130043443	19	19749140	86	0.321742
4	130043672	19	19749140	86	0.321742
4	130048827	19	19749140	86	0.321742
4	130048831	19	19749140	86	0.321742
4	130050175	19	19749140	86	0.321742
4	130052418	19	19749140	86	0.321742
4	130053545	19	19749140	86	0.321742
4	130053693	19	19749140	86	0.321742
4	130058085	19	19749140	86	0.312312
4	130058185	19	19749140	86	0.312312
4	130060041	19	19749140	86	0.321742
4	130060230	19	19749140	86	0.321742
4	130066104	19	19749140	86	0.330655
4	130067061	19	19749140	86	0.338904
4	130067176	19	19735643	86	0.314867
4	130067176	19	19749140	86	0.36094
4	130067253	19	19749140	86	0.338904
4	130067489	19	19735643	86	0.314867
4	130067489	19	19749140	86	0.36094
4	130067666	19	19749140	86	0.338904
4	130071841	19	19749140	86	0.350337
4	130085480	19	19749140	86	0.305615
4	130096062	19	19749140	86	0.302344
4	130096106	19	19749140	86	0.313827
4	130096820	19	19749140	86	0.302344
4	130099986	19	19749140	86	0.302344
4	130100453	19	19749140	86	0.313827
4	130103997	19	19749140	86	0.302344
4	130104259	19	19749140	86	0.302344
4	130104455	19	19749140	86	0.302344
4	130104598	19	19749140	86	0.302344
4	130104646	19	19749140	86	0.302344
4	130104994	19	19749140	86	0.302344
4	130105269	19	19749140	86	0.302344
4	130105718	19	19735643	86	0.31407
4	130105718	19	19749140	86	0.31407
4	130105927	19	19694254	86	0.311798
4	130105927	19	19694666	86	0.311798
4	130105927	19	19694804	86	0.311798
4	130105927	19	19695503	86	0.311798
4	130105927	19	19696058	86	0.311798
4	130105927	19	19696550	86	0.311798
4	130105927	19	19696682	86	0.311798
4	130105927	19	19697392	86	0.311798
4	130105927	19	19697449	86	0.311798
4	130105927	19	19697629	86	0.311798
4	130105927	19	19697747	86	0.311798
4	130105927	19	19697833	86	0.311798
4	130105927	19	19698172	86	0.311798
4	130105927	19	19698221	86	0.311798
4	130105927	19	19701348	86	0.311798
4	130105927	19	19701481	86	0.311798
4	130105927	19	19702476	86	0.311798
4	130105927	19	19702751	86	0.311798
4	130105927	19	19702788	86	0.311798
4	130105927	19	19703141	86	0.311798
4	130105927	19	19703467	86	0.311798
4	130105927	19	19703656	86	0.311798
4	130105927	19	19703800	86	0.311798
4	130105927	19	19704001	86	0.311798
4	130105927	19	19704272	86	0.311798
4	130105927	19	19704594	86	0.311798
4	130105927	19	19705822	86	0.311798
4	130105927	19	19706761	86	0.311798
4	130105927	19	19707355	86	0.311798
4	130105927	19	19707635	86	0.311798
4	130105927	19	19709864	86	0.311798
4	130105927	19	19709891	86	0.311798
4	130105927	19	19710252	86	0.311798
4	130105927	19	19710706	86	0.311798
4	130105927	19	19711683	86	0.311798
4	130105927	19	19711703	86	0.311798
4	130105927	19	19712255	86	0.311798
4	130105927	19	19713398	86	0.311798
4	130105927	19	19714134	86	0.311798
4	130105927	19	19714597	86	0.311798
4	130105927	19	19715001	86	0.311798
4	130105927	19	19715193	86	0.311798
4	130105927	19	19715198	86	0.311798
4	130105927	19	19715416	86	0.311798
4	130105927	19	19715497	86	0.311798
4	130105927	19	19715585	86	0.311798
4	130105927	19	19717439	86	0.311798
4	130105927	19	19717988	86	0.311798
4	130105927	19	19718361	86	0.311798
4	130105927	19	19719006	86	0.311798
4	130105927	19	19720426	86	0.311798
4	130105927	19	19720897	86	0.311798
4	130105927	19	19721439	86	0.311798
4	130105927	19	19722181	86	0.311798
4	130105927	19	19722281	86	0.311798
4	130105927	19	19722286	86	0.311798
4	130105927	19	19722667	86	0.311798
4	130105927	19	19724041	86	0.311798
4	130105927	19	19725814	86	0.311798
4	130105927	19	19726651	86	0.311798
4	130105928	19	19694254	86	0.311798
4	130105928	19	19694666	86	0.311798
4	130105928	19	19694804	86	0.311798
4	130105928	19	19695503	86	0.311798
4	130105928	19	19696058	86	0.311798
4	130105928	19	19696550	86	0.311798
4	130105928	19	19696682	86	0.311798
4	130105928	19	19697392	86	0.311798
4	130105928	19	19697449	86	0.311798
4	130105928	19	19697629	86	0.311798
4	130105928	19	19697747	86	0.311798
4	130105928	19	19697833	86	0.311798
4	130105928	19	19698172	86	0.311798
4	130105928	19	19698221	86	0.311798
4	130105928	19	19701348	86	0.311798
4	130105928	19	19701481	86	0.311798
4	130105928	19	19702476	86	0.311798
4	130105928	19	19702751	86	0.311798
4	130105928	19	19702788	86	0.311798
4	130105928	19	19703141	86	0.311798
4	130105928	19	19703467	86	0.311798
4	130105928	19	19703656	86	0.311798
4	130105928	19	19703800	86	0.311798
4	130105928	19	19704001	86	0.311798
4	130105928	19	19704272	86	0.311798
4	130105928	19	19704594	86	0.311798
4	130105928	19	19705822	86	0.311798
4	130105928	19	19706761	86	0.311798
4	130105928	19	19707355	86	0.311798
4	130105928	19	19707635	86	0.311798
4	130105928	19	19709864	86	0.311798
4	130105928	19	19709891	86	0.311798
4	130105928	19	19710252	86	0.311798
4	130105928	19	19710706	86	0.311798
4	130105928	19	19711683	86	0.311798
4	130105928	19	19711703	86	0.311798
4	130105928	19	19712255	86	0.311798
4	130105928	19	19713398	86	0.311798
4	130105928	19	19714134	86	0.311798
4	130105928	19	19714597	86	0.311798
4	130105928	19	19715001	86	0.311798
4	130105928	19	19715193	86	0.311798
4	130105928	19	19715198	86	0.311798
4	130105928	19	19715416	86	0.311798
4	130105928	19	19715497	86	0.311798
4	130105928	19	19715585	86	0.311798
4	130105928	19	19717439	86	0.311798
4	130105928	19	19717988	86	0.311798
4	130105928	19	19718361	86	0.311798
4	130105928	19	19719006	86	0.311798
4	130105928	19	19720426	86	0.311798
4	130105928	19	19720897	86	0.311798
4	130105928	19	19721439	86	0.311798
4	130105928	19	19722181	86	0.311798
4	130105928	19	19722281	86	0.311798
4	130105928	19	19722286	86	0.311798
4	130105928	19	19722667	86	0.311798
4	130105928	19	19724041	86	0.311798
4	130105928	19	19725814	86	0.311798
4	130105928	19	19726651	86	0.311798
4	130106618	19	19749140	86	0.302344
4	130106737	19	19749140	86	0.302344
4	130107195	19	19749140	86	0.313827
4	130107476	19	19749140	86	0.302344
4	130107609	19	19749140	86	0.302344
4	130107649	19	19749140	86	0.302344
4	130107755	19	19749140	86	0.302344
4	130107819	19	19749140	86	0.302344
4	130107864	19	19749140	86	0.302344
4	130108224	19	19749140	86	0.314757
4	130108226	19	19749140	86	0.314757
4	130108278	19	19749140	86	0.302344
4	130108518	19	19749140	86	0.302344
4	130109749	19	19749140	86	0.313827
4	130112496	19	19749140	86	0.313827
4	130112638	19	19749140	86	0.313827
4	130112972	19	19749140	86	0.302344
4	130113055	19	19749140	86	0.302344
4	130113913	19	19749140	86	0.313827
4	130114081	19	19749140	86	0.302344
4	130114838	19	19749140	86	0.313827
4	130114848	19	19749140	86	0.302344
4	130115077	19	19749140	86	0.302344
4	130115144	19	19749140	86	0.302344
4	130115306	19	19749140	86	0.302344
4	130115445	19	19749140	86	0.302344
4	130115623	19	19749140	86	0.302344
4	130116495	19	19749140	86	0.313827
4	130117445	19	19749140	86	0.313827
4	130117960	19	19749140	86	0.302344
4	130117976	19	19749140	86	0.313827
4	131386865	19	13453788	86	0.324113
4	131386865	19	13455607	86	0.324113
4	131390367	19	13453788	86	0.302925
4	131390367	19	13455607	86	0.302925
4	131390681	19	13453788	86	0.309654
4	131390681	19	13455607	86	0.309654
4	131390704	19	13453788	86	0.309654
4	131390704	19	13455607	86	0.309654
4	131390761	19	13453788	86	0.309654
4	131390761	19	13455607	86	0.309654
4	131390997	19	13444864	86	0.309512
4	131390997	19	13453788	86	0.335175
4	131390997	19	13453836	86	0.309512
4	131390997	19	13454143	86	0.309512
4	131390997	19	13454524	86	0.309512
4	131390997	19	13454607	86	0.309512
4	131390997	19	13455607	86	0.335175
4	131391073	19	13444864	86	0.309512
4	131391073	19	13453788	86	0.335175
4	131391073	19	13453836	86	0.309512
4	131391073	19	13454143	86	0.309512
4	131391073	19	13454524	86	0.309512
4	131391073	19	13454607	86	0.309512
4	131391073	19	13455607	86	0.335175
4	131391177	19	13444864	86	0.309512
4	131391177	19	13453788	86	0.335175
4	131391177	19	13453836	86	0.309512
4	131391177	19	13454143	86	0.309512
4	131391177	19	13454524	86	0.309512
4	131391177	19	13454607	86	0.309512
4	131391177	19	13455607	86	0.335175
4	131391362	19	13444864	86	0.309512
4	131391362	19	13453788	86	0.335175
4	131391362	19	13453836	86	0.309512
4	131391362	19	13454143	86	0.309512
4	131391362	19	13454524	86	0.309512
4	131391362	19	13454607	86	0.309512
4	131391362	19	13455607	86	0.335175
4	131391376	19	13444864	86	0.309512
4	131391376	19	13453788	86	0.335175
4	131391376	19	13453836	86	0.309512
4	131391376	19	13454143	86	0.309512
4	131391376	19	13454524	86	0.309512
4	131391376	19	13454607	86	0.309512
4	131391376	19	13455607	86	0.335175
4	131391794	19	13444864	86	0.309512
4	131391794	19	13453788	86	0.335175
4	131391794	19	13453836	86	0.309512
4	131391794	19	13454143	86	0.309512
4	131391794	19	13454524	86	0.309512
4	131391794	19	13454607	86	0.309512
4	131391794	19	13455607	86	0.335175
4	131391840	19	13444864	86	0.309512
4	131391840	19	13453788	86	0.335175
4	131391840	19	13453836	86	0.309512
4	131391840	19	13454143	86	0.309512
4	131391840	19	13454524	86	0.309512
4	131391840	19	13454607	86	0.309512
4	131391840	19	13455607	86	0.335175
4	131391879	19	13444864	86	0.309512
4	131391879	19	13453788	86	0.335175
4	131391879	19	13453836	86	0.309512
4	131391879	19	13454143	86	0.309512
4	131391879	19	13454524	86	0.309512
4	131391879	19	13454607	86	0.309512
4	131391879	19	13455607	86	0.335175
4	131392421	19	13444864	86	0.309512
4	131392421	19	13453788	86	0.335175
4	131392421	19	13453836	86	0.309512
4	131392421	19	13454143	86	0.309512
4	131392421	19	13454524	86	0.309512
4	131392421	19	13454607	86	0.309512
4	131392421	19	13455607	86	0.335175
4	131392589	19	13444864	86	0.309512
4	131392589	19	13453788	86	0.335175
4	131392589	19	13453836	86	0.309512
4	131392589	19	13454143	86	0.309512
4	131392589	19	13454524	86	0.309512
4	131392589	19	13454607	86	0.309512
4	131392589	19	13455607	86	0.335175
4	131393774	19	13444864	86	0.303132
4	131393774	19	13453788	86	0.328675
4	131393774	19	13453836	86	0.303132
4	131393774	19	13454143	86	0.303132
4	131393774	19	13454524	86	0.303132
4	131393774	19	13454607	86	0.303132
4	131393774	19	13455607	86	0.328675
4	131394601	19	13444864	86	0.303132
4	131394601	19	13453788	86	0.328675
4	131394601	19	13453836	86	0.303132
4	131394601	19	13454143	86	0.303132
4	131394601	19	13454524	86	0.303132
4	131394601	19	13454607	86	0.303132
4	131394601	19	13455607	86	0.328675
4	131394645	19	13444864	86	0.309512
4	131394645	19	13453788	86	0.335175
4	131394645	19	13453836	86	0.309512
4	131394645	19	13454143	86	0.309512
4	131394645	19	13454524	86	0.309512
4	131394645	19	13454607	86	0.309512
4	131394645	19	13455607	86	0.335175
4	131542371	19	18933831	86	0.302114
4	132100344	19	14302840	86	0.305957
4	132100344	19	14303872	86	0.305957
4	132100421	19	14302840	86	0.305957
4	132100421	19	14303872	86	0.305957
4	132102413	19	14302840	86	0.305957
4	132102413	19	14303872	86	0.305957
4	132103363	19	14302840	86	0.305957
4	132103363	19	14303872	86	0.305957
4	132103472	19	14302840	86	0.305957
4	132103472	19	14303872	86	0.305957
4	132103814	19	14302840	86	0.305957
4	132103814	19	14303872	86	0.305957
4	132103927	19	14302840	86	0.305957
4	132103927	19	14303872	86	0.305957
4	132104659	19	14302840	86	0.305957
4	132104659	19	14303872	86	0.305957
4	132107227	19	14302840	86	0.305957
4	132107227	19	14303872	86	0.305957
4	132108020	19	14302840	86	0.305957
4	132108020	19	14303872	86	0.305957
4	132108184	19	14302840	86	0.305957
4	132108184	19	14303872	86	0.305957
4	132110637	19	14302840	86	0.305957
4	132110637	19	14303872	86	0.305957
4	132110866	19	14302840	86	0.305957
4	132110866	19	14303872	86	0.305957
4	132111112	19	14302840	86	0.305957
4	132111112	19	14303872	86	0.305957
4	132111688	19	14302840	86	0.305957
4	132111688	19	14303872	86	0.305957
4	132112634	19	14302840	86	0.323359
4	132112634	19	14303872	86	0.323359
4	132112634	19	14309341	86	0.305464
4	132112904	19	14302840	86	0.305957
4	132112904	19	14303872	86	0.305957
4	132113037	19	14302840	86	0.305957
4	132113037	19	14303872	86	0.305957
4	132113244	19	14302840	86	0.305957
4	132113244	19	14303872	86	0.305957
4	132116744	19	14302840	86	0.305957
4	132116744	19	14303872	86	0.305957
4	132119576	19	14302840	86	0.305957
4	132119576	19	14303872	86	0.305957
4	132121146	19	14302840	86	0.305957
4	132121146	19	14303872	86	0.305957
4	132125839	19	14302840	86	0.305957
4	132125839	19	14303872	86	0.305957
4	132128105	19	14302840	86	0.305957
4	132128105	19	14303872	86	0.305957
4	132130403	19	14302840	86	0.328932
4	132130403	19	14303872	86	0.328932
4	132130403	19	14309341	86	0.310789
4	134175128	19	21393524	86	0.300654
4	134175128	19	21432175	86	0.300654
4	134175128	19	21432205	86	0.300654
4	134175128	19	21434183	86	0.300654
4	134175128	19	21434185	86	0.300654
4	134175128	19	21434327	86	0.300654
4	134175128	19	21434378	86	0.316997
4	134175128	19	21435167	86	0.300654
4	134175128	19	21435735	86	0.300654
4	134175128	19	21436448	86	0.300654
4	134175128	19	21436757	86	0.300654
4	134175128	19	21442681	86	0.300654
4	134175128	19	21444522	86	0.300654
4	134175128	19	21445199	86	0.300654
4	134175128	19	21447349	86	0.300654
4	134175128	19	21447562	86	0.300654
4	134175128	19	21447629	86	0.300654
4	134175128	19	21448090	86	0.300654
4	134175128	19	21450422	86	0.300654
4	134335712	19	17566634	86	0.306579
4	134335712	19	17570005	86	0.306579
4	134336076	19	17566634	86	0.306579
4	134336076	19	17570005	86	0.306579
4	134337329	19	17566634	86	0.306579
4	134337329	19	17570005	86	0.306579
4	137939021	19	15182239	86	0.300905
4	137939021	19	15183631	86	0.300905
4	139611158	19	17494233	86	0.307208
4	140132920	19	21225983	86	0.304444
4	140132920	19	21231147	86	0.304444
4	140544997	19	16045294	86	0.318105
4	140544997	19	16045891	86	0.318105
4	140544997	19	16046478	86	0.318105
4	140544997	19	16049070	86	0.328223
4	140545996	19	16045294	86	0.318105
4	140545996	19	16045891	86	0.318105
4	140545996	19	16046478	86	0.318105
4	140545996	19	16049070	86	0.328223
4	140545998	19	16045294	86	0.318105
4	140545998	19	16045891	86	0.318105
4	140545998	19	16046478	86	0.318105
4	140545998	19	16049070	86	0.328223
4	140546206	19	16044851	86	0.30414
4	140546206	19	16045294	86	0.324379
4	140546206	19	16045891	86	0.324379
4	140546206	19	16046478	86	0.324379
4	140811084	19	16418338	86	0.307113
4	140851169	19	17152120	86	0.300066
4	140851169	19	17153252	86	0.300066
4	140851169	19	17160379	86	0.300066
4	140851169	19	17164173	86	0.300066
4	140851169	19	17166307	86	0.300066
4	140851169	19	17167036	86	0.300066
4	140851169	19	17178955	86	0.300066
4	140851169	19	17187518	86	0.300066
4	140851169	19	17189468	86	0.300066
4	140851169	19	17196025	86	0.300066
4	140851169	19	17198195	86	0.300066
4	140851169	19	17198555	86	0.300066
4	140851169	19	17199426	86	0.300066
4	140851169	19	17200905	86	0.300066
4	140851169	19	17207080	86	0.300066
4	140851169	19	17219463	86	0.300066
4	140851169	19	17219826	86	0.300066
4	140851169	19	17224111	86	0.300066
4	140851169	19	17229632	86	0.300066
4	141595858	19	14880160	86	0.301682
4	141595858	19	14883330	86	0.372255
4	141595858	19	14885549	86	0.331542
4	141595858	19	14893305	86	0.331542
4	141595858	19	14893537	86	0.310456
4	144927039	19	19321485	86	0.338968
4	144927063	19	19321458	86	0.327448
4	144927063	19	19321485	86	0.396044
4	149134590	19	20736281	86	0.306424
4	149134590	19	20736677	86	0.306424
4	149134590	19	20737580	86	0.306424
4	149134590	19	20739793	86	0.306424
4	149134590	19	20740113	86	0.306424
4	149134590	19	20740213	86	0.306424
4	149134590	19	20745661	86	0.306424
4	149134590	19	20747456	86	0.300784
4	149134590	19	20748522	86	0.306424
4	149134590	19	20751225	86	0.306424
4	149134590	19	20752715	86	0.306424
4	149134590	19	20753772	86	0.306424
4	149134590	19	20762670	86	0.318324
4	153944056	19	20497292	86	0.311455
4	153944056	19	20497334	86	0.311455
4	153944056	19	20497344	86	0.311455
4	153952318	19	20497292	86	0.311455
4	153952318	19	20497334	86	0.311455
4	153952318	19	20497344	86	0.311455
4	153959211	19	20497292	86	0.314885
4	153959211	19	20497334	86	0.314885
4	153959211	19	20497344	86	0.314885
4	117838328	19	36483832	86	0.306456
4	117838328	19	36485376	86	0.306456
4	122462837	19	34033703	86	0.320126
4	122462837	19	34035676	86	0.310562
4	122462837	19	34036117	86	0.320126
4	122462837	19	34037282	86	0.310562
4	122462837	19	34039278	86	0.320126
4	123218313	19	24529778	86	0.330586
4	123277226	19	24529778	86	0.330586
4	127410678	19	24466377	86	0.303573
4	130562848	19	34183593	86	0.300572
4	131394643	19	34181263	86	0.310302
4	132804798	19	36257316	86	0.318838
4	132804798	19	36260111	86	0.322741
4	132804798	19	36262652	86	0.331178
4	132804798	19	36262985	86	0.300863
4	132804798	19	36263904	86	0.300863
4	132804798	19	36264860	86	0.300863
4	132804798	19	36265626	86	0.300863
4	132804798	19	36265652	86	0.300863
4	132804798	19	36265955	86	0.300863
4	132804798	19	36266822	86	0.300863
4	132804798	19	36267777	86	0.300863
4	132804798	19	36268067	86	0.300863
4	132804798	19	36268923	86	0.305412
4	132804798	19	36269740	86	0.300863
4	132804798	19	36269915	86	0.300863
4	132804798	19	36270052	86	0.300863
4	132804798	19	36270347	86	0.305412
4	132804798	19	36273230	86	0.305412
4	132804798	19	36274488	86	0.300863
4	132804798	19	36276403	86	0.300863
4	132804798	19	36278470	86	0.305412
4	135454818	19	35693533	86	0.321939
4	135554134	19	24253557	86	0.332818
4	135554134	19	24264651	86	0.332818
4	135554134	19	24265635	86	0.332818
4	135554134	19	24265721	86	0.332818
4	135554134	19	24273699	86	0.31023
4	135554134	19	24284629	86	0.31023
4	135554134	19	24292827	86	0.31023
4	135554134	19	24294074	86	0.31023
4	135554134	19	24295547	86	0.31023
4	135554134	19	24297016	86	0.31023
4	135554134	19	24298958	86	0.31023
4	135554134	19	24299629	86	0.31023
4	135554134	19	24302572	86	0.31023
4	135554134	19	24304108	86	0.31023
4	135554134	19	24305589	86	0.31023
4	135554134	19	24310032	86	0.31023
4	135554134	19	24315876	86	0.31023
4	135554134	19	24317821	86	0.31023
4	135554134	19	24322956	86	0.31023
4	135554134	19	24324466	86	0.31023
4	135554134	19	24325665	86	0.31023
4	135554134	19	24326683	86	0.31023
4	135554134	19	24327537	86	0.31023
4	135554134	19	24330791	86	0.31023
4	135554134	19	24331002	86	0.31023
4	135554134	19	24332703	86	0.31023
4	135554134	19	24334735	86	0.31023
4	135554134	19	24335192	86	0.31023
4	135554134	19	24336388	86	0.31023
4	135554134	19	24336759	86	0.31023
4	135554134	19	24336986	86	0.31023
4	135554134	19	24336994	86	0.31023
4	135554134	19	24337761	86	0.31023
4	135554134	19	24337842	86	0.31023
4	135554134	19	24338389	86	0.31023
4	135554134	19	24338872	86	0.31023
4	135554134	19	24339178	86	0.31023
4	135554134	19	24339532	86	0.31023
4	135554134	19	24345754	86	0.31023
4	135554134	19	24346024	86	0.31023
4	135554134	19	24354312	86	0.31023
4	135554134	19	24354668	86	0.31023
4	135554134	19	24357479	86	0.31023
4	135554134	19	24360652	86	0.31023
4	135554134	19	24360962	86	0.31023
4	135554134	19	24361180	86	0.31023
4	135554134	19	24361588	86	0.31023
4	135554134	19	24364851	86	0.31023
4	135554134	19	24369442	86	0.31023
4	135558747	19	24253557	86	0.332818
4	135558747	19	24264651	86	0.332818
4	135558747	19	24265635	86	0.332818
4	135558747	19	24265721	86	0.332818
4	135558747	19	24273699	86	0.31023
4	135558747	19	24284629	86	0.31023
4	135558747	19	24292827	86	0.31023
4	135558747	19	24294074	86	0.31023
4	135558747	19	24295547	86	0.31023
4	135558747	19	24297016	86	0.31023
4	135558747	19	24298958	86	0.31023
4	135558747	19	24299629	86	0.31023
4	135558747	19	24302572	86	0.31023
4	135558747	19	24304108	86	0.31023
4	135558747	19	24305589	86	0.31023
4	135558747	19	24310032	86	0.31023
4	135558747	19	24315876	86	0.31023
4	135558747	19	24317821	86	0.31023
4	135558747	19	24322956	86	0.31023
4	135558747	19	24324466	86	0.31023
4	135558747	19	24325665	86	0.31023
4	135558747	19	24326683	86	0.31023
4	135558747	19	24327537	86	0.31023
4	135558747	19	24330791	86	0.31023
4	135558747	19	24331002	86	0.31023
4	135558747	19	24332703	86	0.31023
4	135558747	19	24334735	86	0.31023
4	135558747	19	24335192	86	0.31023
4	135558747	19	24336388	86	0.31023
4	135558747	19	24336759	86	0.31023
4	135558747	19	24336986	86	0.31023
4	135558747	19	24336994	86	0.31023
4	135558747	19	24337761	86	0.31023
4	135558747	19	24337842	86	0.31023
4	135558747	19	24338389	86	0.31023
4	135558747	19	24338872	86	0.31023
4	135558747	19	24339178	86	0.31023
4	135558747	19	24339532	86	0.31023
4	135558747	19	24345754	86	0.31023
4	135558747	19	24346024	86	0.31023
4	135558747	19	24354312	86	0.31023
4	135558747	19	24354668	86	0.31023
4	135558747	19	24357479	86	0.31023
4	135558747	19	24360652	86	0.31023
4	135558747	19	24360962	86	0.31023
4	135558747	19	24361180	86	0.31023
4	135558747	19	24361588	86	0.31023
4	135558747	19	24364851	86	0.31023
4	135558747	19	24369442	86	0.31023
4	135576460	19	24253557	86	0.348628
4	135576460	19	24264651	86	0.348628
4	135576460	19	24265635	86	0.348628
4	135576460	19	24265721	86	0.348628
4	135576460	19	24273699	86	0.32678
4	135576460	19	24284629	86	0.32678
4	135576460	19	24292827	86	0.32678
4	135576460	19	24294074	86	0.32678
4	135576460	19	24295547	86	0.32678
4	135576460	19	24297016	86	0.32678
4	135576460	19	24298958	86	0.32678
4	135576460	19	24299629	86	0.32678
4	135576460	19	24302572	86	0.32678
4	135576460	19	24304108	86	0.32678
4	135576460	19	24305589	86	0.32678
4	135576460	19	24310032	86	0.32678
4	135576460	19	24315876	86	0.32678
4	135576460	19	24317821	86	0.32678
4	135576460	19	24322956	86	0.32678
4	135576460	19	24324466	86	0.32678
4	135576460	19	24325665	86	0.32678
4	135576460	19	24326683	86	0.32678
4	135576460	19	24327537	86	0.32678
4	135576460	19	24330791	86	0.32678
4	135576460	19	24331002	86	0.32678
4	135576460	19	24332703	86	0.32678
4	135576460	19	24334735	86	0.32678
4	135576460	19	24335192	86	0.32678
4	135576460	19	24336388	86	0.32678
4	135576460	19	24336759	86	0.32678
4	135576460	19	24336986	86	0.32678
4	135576460	19	24336994	86	0.32678
4	135576460	19	24337761	86	0.32678
4	135576460	19	24337842	86	0.32678
4	135576460	19	24338389	86	0.32678
4	135576460	19	24338872	86	0.32678
4	135576460	19	24339178	86	0.32678
4	135576460	19	24339532	86	0.32678
4	135576460	19	24345754	86	0.32678
4	135576460	19	24346024	86	0.32678
4	135576460	19	24354312	86	0.32678
4	135576460	19	24354668	86	0.32678
4	135576460	19	24357479	86	0.32678
4	135576460	19	24360652	86	0.32678
4	135576460	19	24360962	86	0.32678
4	135576460	19	24361180	86	0.32678
4	135576460	19	24361588	86	0.32678
4	135576460	19	24364851	86	0.32678
4	135576460	19	24369442	86	0.32678
4	136632002	19	24062737	86	0.330655
4	136632002	19	24063957	86	0.30036
4	137422844	19	30632031	86	0.357695
4	137425467	19	30632031	86	0.357695
4	137425927	19	30632031	86	0.357695
4	139833148	19	33328396	86	0.32379
4	139833283	19	33328396	86	0.32379
4	139836444	19	33204251	86	0.306825
4	139836444	19	33204309	86	0.306825
4	139836444	19	33204544	86	0.306825
4	139836444	19	33205844	86	0.306825
4	139836444	19	33209614	86	0.306825
4	139836444	19	33210646	86	0.306825
4	139836444	19	33211232	86	0.306825
4	139836444	19	33212301	86	0.306825
4	139836444	19	33217564	86	0.318405
4	139836444	19	33220973	86	0.306825
4	139836444	19	33221607	86	0.306825
4	139836444	19	33221767	86	0.306825
4	139836444	19	33223766	86	0.306825
4	139836444	19	33231619	86	0.306825
4	139836444	19	33236999	86	0.306825
4	139836444	19	33239846	86	0.306825
4	139836444	19	33240447	86	0.306825
4	139836444	19	33247301	86	0.306825
4	139836444	19	33259291	86	0.300136
4	139836444	19	33280084	86	0.306825
4	139836444	19	33284750	86	0.306825
4	139836444	19	33313609	86	0.306825
4	139836444	19	33321447	86	0.306825
4	139836444	19	33328396	86	0.373647
4	139836557	19	33328396	86	0.365304
4	139838274	19	33328396	86	0.365304
4	139838312	19	33204251	86	0.306825
4	139838312	19	33204309	86	0.306825
4	139838312	19	33204544	86	0.306825
4	139838312	19	33205844	86	0.306825
4	139838312	19	33209614	86	0.306825
4	139838312	19	33210646	86	0.306825
4	139838312	19	33211232	86	0.306825
4	139838312	19	33212301	86	0.306825
4	139838312	19	33217564	86	0.318405
4	139838312	19	33220973	86	0.306825
4	139838312	19	33221607	86	0.306825
4	139838312	19	33221767	86	0.306825
4	139838312	19	33223766	86	0.306825
4	139838312	19	33231619	86	0.306825
4	139838312	19	33236999	86	0.306825
4	139838312	19	33239846	86	0.306825
4	139838312	19	33240447	86	0.306825
4	139838312	19	33247301	86	0.306825
4	139838312	19	33259291	86	0.300136
4	139838312	19	33280084	86	0.306825
4	139838312	19	33284750	86	0.306825
4	139838312	19	33313609	86	0.306825
4	139838312	19	33321447	86	0.306825
4	139838312	19	33328396	86	0.373647
4	139838359	19	33204251	86	0.306825
4	139838359	19	33204309	86	0.306825
4	139838359	19	33204544	86	0.306825
4	139838359	19	33205844	86	0.306825
4	139838359	19	33209614	86	0.306825
4	139838359	19	33210646	86	0.306825
4	139838359	19	33211232	86	0.306825
4	139838359	19	33212301	86	0.306825
4	139838359	19	33217564	86	0.318405
4	139838359	19	33220973	86	0.306825
4	139838359	19	33221607	86	0.306825
4	139838359	19	33221767	86	0.306825
4	139838359	19	33223766	86	0.306825
4	139838359	19	33231619	86	0.306825
4	139838359	19	33236999	86	0.306825
4	139838359	19	33239846	86	0.306825
4	139838359	19	33240447	86	0.306825
4	139838359	19	33247301	86	0.306825
4	139838359	19	33259291	86	0.300136
4	139838359	19	33280084	86	0.306825
4	139838359	19	33284750	86	0.306825
4	139838359	19	33313609	86	0.306825
4	139838359	19	33321447	86	0.306825
4	139838359	19	33328396	86	0.373647
4	139838417	19	33328396	86	0.365304
4	139838485	19	33328396	86	0.339752
4	139838716	19	33204251	86	0.306825
4	139838716	19	33204309	86	0.306825
4	139838716	19	33204544	86	0.306825
4	139838716	19	33205844	86	0.306825
4	139838716	19	33209614	86	0.306825
4	139838716	19	33210646	86	0.306825
4	139838716	19	33211232	86	0.306825
4	139838716	19	33212301	86	0.306825
4	139838716	19	33217564	86	0.318405
4	139838716	19	33220973	86	0.306825
4	139838716	19	33221607	86	0.306825
4	139838716	19	33221767	86	0.306825
4	139838716	19	33223766	86	0.306825
4	139838716	19	33231619	86	0.306825
4	139838716	19	33236999	86	0.306825
4	139838716	19	33239846	86	0.306825
4	139838716	19	33240447	86	0.306825
4	139838716	19	33247301	86	0.306825
4	139838716	19	33259291	86	0.300136
4	139838716	19	33280084	86	0.306825
4	139838716	19	33284750	86	0.306825
4	139838716	19	33313609	86	0.306825
4	139838716	19	33321447	86	0.306825
4	139838716	19	33328396	86	0.373647
4	139839045	19	33328396	86	0.365304
4	139839354	19	33328396	86	0.365304
4	139841550	19	33328396	86	0.365304
4	139842194	19	33328396	86	0.365304
4	139851360	19	33217564	86	0.301445
4	139851360	19	33328396	86	0.348266
4	139851485	19	33217564	86	0.301445
4	139851485	19	33328396	86	0.348266
4	139851671	19	33328396	86	0.301857
4	139852596	19	33175938	86	0.313648
4	139852596	19	33180434	86	0.313648
4	139852596	19	33181484	86	0.313648
4	139852596	19	33182750	86	0.313648
4	139852596	19	33183291	86	0.313648
4	139852596	19	33183316	86	0.313648
4	139852596	19	33183669	86	0.313648
4	139852596	19	33184369	86	0.313648
4	139852596	19	33184412	86	0.313648
4	139852596	19	33186579	86	0.313648
4	139852596	19	33187961	86	0.313648
4	139852596	19	33190146	86	0.313648
4	139852596	19	33191192	86	0.313648
4	139852596	19	33195947	86	0.313648
4	139852596	19	33196644	86	0.313648
4	139852596	19	33199227	86	0.313648
4	139852596	19	33204251	86	0.347785
4	139852596	19	33204309	86	0.347785
4	139852596	19	33204544	86	0.347785
4	139852596	19	33205844	86	0.347785
4	139852596	19	33209614	86	0.347785
4	139852596	19	33210646	86	0.347785
4	139852596	19	33211232	86	0.347785
4	139852596	19	33212301	86	0.347785
4	139852596	19	33217564	86	0.354517
4	139852596	19	33220973	86	0.347785
4	139852596	19	33221607	86	0.347785
4	139852596	19	33221767	86	0.347785
4	139852596	19	33223766	86	0.347785
4	139852596	19	33231619	86	0.347785
4	139852596	19	33236999	86	0.347785
4	139852596	19	33239846	86	0.347785
4	139852596	19	33240447	86	0.347785
4	139852596	19	33247301	86	0.347785
4	139852596	19	33280084	86	0.347785
4	139852596	19	33284750	86	0.347785
4	139852596	19	33313609	86	0.347785
4	139852596	19	33321447	86	0.347785
4	141002348	19	34466943	86	0.31264
4	143770453	19	35833013	86	0.300007
4	143770453	19	35833094	86	0.300007
4	144357506	19	34380449	86	0.321477
4	144927063	19	33237442	86	0.327448
4	148040018	19	27870679	86	0.324402
4	148040824	19	27870679	86	0.324402
4	148042022	19	27870679	86	0.324402
4	148043569	19	27870679	86	0.324402
4	148046454	19	27870679	86	0.324402
4	148046644	19	27870679	86	0.324402
4	148047509	19	27870679	86	0.324402
4	148047972	19	27870679	86	0.324402
4	149240745	19	23384260	86	0.305869
4	149316376	19	34544387	86	0.35526
4	149316376	19	34550142	86	0.395559
4	149316376	19	34552893	86	0.375007
4	149316376	19	34554721	86	0.375007
4	149316376	19	34561370	86	0.366652
4	149316376	19	34561920	86	0.366652
4	149316376	19	34562014	86	0.366652
4	149316376	19	34562051	86	0.366652
4	149316376	19	34563046	86	0.366652
4	149316376	19	34564728	86	0.366652
4	149316376	19	34565464	86	0.366652
4	149316376	19	34566586	86	0.366652
4	149316376	19	34575610	86	0.366652
4	149322186	19	34544387	86	0.318362
4	149322186	19	34550142	86	0.357228
4	149322186	19	34552893	86	0.33749
4	149322186	19	34554721	86	0.33749
4	149322186	19	34561370	86	0.331473
4	149322186	19	34561920	86	0.331473
4	149322186	19	34562014	86	0.331473
4	149322186	19	34562051	86	0.331473
4	149322186	19	34563046	86	0.331473
4	149322186	19	34564728	86	0.331473
4	149322186	19	34565464	86	0.331473
4	149322186	19	34566586	86	0.331473
4	149322186	19	34575610	86	0.331473
4	149324571	19	34544387	86	0.318362
4	149324571	19	34550142	86	0.357228
4	149324571	19	34552893	86	0.33749
4	149324571	19	34554721	86	0.33749
4	149324571	19	34561370	86	0.331473
4	149324571	19	34561920	86	0.331473
4	149324571	19	34562014	86	0.331473
4	149324571	19	34562051	86	0.331473
4	149324571	19	34563046	86	0.331473
4	149324571	19	34564728	86	0.331473
4	149324571	19	34565464	86	0.331473
4	149324571	19	34566586	86	0.331473
4	149324571	19	34575610	86	0.331473
4	149429605	19	32699490	86	0.302607
4	149429605	19	32700650	86	0.302607
4	149429605	19	32701648	86	0.302607
4	149429605	19	32704773	86	0.302607
4	149429605	19	32709541	86	0.302607
4	149429605	19	32714257	86	0.302607
4	149429605	19	32714485	86	0.302607
4	149429607	19	32699490	86	0.302607
4	149429607	19	32700650	86	0.302607
4	149429607	19	32701648	86	0.302607
4	149429607	19	32704773	86	0.302607
4	149429607	19	32709541	86	0.302607
4	149429607	19	32714257	86	0.302607
4	149429607	19	32714485	86	0.302607
4	149568408	19	35547051	86	0.301233
4	149568408	19	35553341	86	0.340892
4	149568408	19	35559624	86	0.327784
4	149568408	19	35562745	86	0.327784
4	149573988	19	35547051	86	0.301233
4	149573988	19	35553341	86	0.340892
4	149573988	19	35559624	86	0.327784
4	149573988	19	35562745	86	0.327784
4	149574667	19	35547051	86	0.301233
4	149574667	19	35553341	86	0.340892
4	149574667	19	35559624	86	0.327784
4	149574667	19	35562745	86	0.327784
4	149575947	19	35547051	86	0.301233
4	149575947	19	35553341	86	0.340892
4	149575947	19	35559624	86	0.327784
4	149575947	19	35562745	86	0.327784
4	149575998	19	35547051	86	0.301233
4	149575998	19	35553341	86	0.340892
4	149575998	19	35559624	86	0.327784
4	149575998	19	35562745	86	0.327784
4	149584069	19	35547051	86	0.301233
4	149584069	19	35553341	86	0.340892
4	149584069	19	35559624	86	0.327784
4	149584069	19	35562745	86	0.327784
4	149593371	19	35553341	86	0.313729
4	149593371	19	35559624	86	0.300859
4	149593371	19	35562745	86	0.300859
4	149593401	19	35553341	86	0.313729
4	149593401	19	35559624	86	0.300859
4	149593401	19	35562745	86	0.300859
4	149593414	19	35553341	86	0.313729
4	149593414	19	35559624	86	0.300859
4	149593414	19	35562745	86	0.300859
4	149593612	19	35553341	86	0.313729
4	149593612	19	35559624	86	0.300859
4	149593612	19	35562745	86	0.300859
4	149601351	19	35553341	86	0.313729
4	149601351	19	35559624	86	0.300859
4	149601351	19	35562745	86	0.300859
4	149605933	19	35547051	86	0.301233
4	149605933	19	35553341	86	0.340892
4	149605933	19	35559624	86	0.327784
4	149605933	19	35562745	86	0.327784
4	149609218	19	35553341	86	0.323421
4	149609218	19	35559624	86	0.311055
4	149609218	19	35562745	86	0.311055
4	149909951	19	22722322	86	0.318538
4	149926100	19	22722322	86	0.318538
4	149933356	19	22722322	86	0.318538
4	149934164	19	22722322	86	0.318538
4	150036354	19	24532474	86	0.360119
4	150640372	19	35500640	86	0.30188
4	152083750	19	27738245	86	0.32173
4	152083750	19	27808395	86	0.343249
4	152083750	19	27811690	86	0.312253
4	152083750	19	27827695	86	0.343249
4	152083750	19	27898548	86	0.343249
4	152083750	19	27929375	86	0.343249
4	152083750	19	27941944	86	0.343249
4	152083750	19	27943946	86	0.343249
4	152083750	19	27953531	86	0.343249
4	152083750	19	27956533	86	0.343249
4	152083750	19	27960516	86	0.375525
4	152083750	19	27978445	86	0.375525
4	152083750	19	28001349	86	0.375525
4	152083750	19	28036499	86	0.375525
4	152083750	19	28048684	86	0.375525
4	152083750	19	28062791	86	0.375525
4	152083750	19	28063549	86	0.375525
4	152083750	19	28079145	86	0.375525
4	152083750	19	28101122	86	0.375525
4	152083750	19	28102575	86	0.375525
4	152083750	19	28113421	86	0.375525
4	152083750	19	28113656	86	0.375525
4	152083750	19	28172667	86	0.304171
4	152083750	19	28180572	86	0.304171
4	152083750	19	28245022	86	0.304171
4	152083750	19	28257973	86	0.304171
4	152083750	19	28318488	86	0.304171
4	152083750	19	28351552	86	0.304171
4	153703375	19	30131336	86	0.301175
4	153703375	19	30131594	86	0.301175
4	153703375	19	30135851	86	0.301175
4	153703375	19	30136643	86	0.301175
4	154858698	19	29911302	86	0.314488
4	154859830	19	29911302	86	0.314488
4	154859837	19	29911302	86	0.314488
4	154860417	19	29911302	86	0.314488
4	154894666	19	24541758	86	0.320981
4	154894710	19	24541758	86	0.320981
4	154899247	19	24541758	86	0.320981
4	154899666	19	24541758	86	0.320981
4	154901358	19	24541758	86	0.320981
4	154901667	19	24541758	86	0.320981
4	154903168	19	24541758	86	0.320981
4	154904105	19	24541758	86	0.320981
4	154906548	19	24541758	86	0.320981
4	154908537	19	24541758	86	0.320981
4	154909079	19	24541758	86	0.320981
4	154909468	19	24541758	86	0.320981
4	154910091	19	24541758	86	0.320981
4	154911828	19	24541758	86	0.320981
4	154914337	19	24541758	86	0.320981
4	154914955	19	24541758	86	0.320981
4	154914965	19	24541758	86	0.320981
4	154915781	19	24541758	86	0.320981
4	154916713	19	24541758	86	0.320981
4	154921092	19	24541758	86	0.320981
4	154921336	19	24541758	86	0.320981
4	154921429	19	24541758	86	0.30286
4	116128658	19	45357939	86	0.303473
4	116187866	19	45357939	86	0.301952
4	117602826	19	36503574	86	0.322924
4	117602826	19	36504175	86	0.322924
4	117603011	19	36503574	86	0.322924
4	117603011	19	36504175	86	0.322924
4	117603992	19	36503574	86	0.322924
4	117603992	19	36504175	86	0.322924
4	117606132	19	36503574	86	0.322924
4	117606132	19	36504175	86	0.322924
4	117607623	19	36503574	86	0.322924
4	117607623	19	36504175	86	0.322924
4	117827884	19	36487146	86	0.31009
4	117828344	19	36487146	86	0.31009
4	117828566	19	36487146	86	0.31009
4	117830724	19	36487146	86	0.31009
4	117835714	19	36487146	86	0.31009
4	117838328	19	36487146	86	0.338203
4	118426320	19	41332832	86	0.304239
4	118426320	19	41336795	86	0.304239
4	118426320	19	41341229	86	0.333895
4	118426320	19	41345989	86	0.333895
4	118426320	19	41346768	86	0.333895
4	118426320	19	41347998	86	0.333895
4	118427547	19	41332832	86	0.304239
4	118427547	19	41336795	86	0.304239
4	118427547	19	41341229	86	0.333895
4	118427547	19	41345989	86	0.333895
4	118427547	19	41346768	86	0.333895
4	118427547	19	41347998	86	0.333895
4	118428947	19	41332832	86	0.304239
4	118428947	19	41336795	86	0.304239
4	118428947	19	41341229	86	0.333895
4	118428947	19	41345989	86	0.333895
4	118428947	19	41346768	86	0.333895
4	118428947	19	41347998	86	0.333895
4	118429401	19	41332832	86	0.304239
4	118429401	19	41336795	86	0.304239
4	118429401	19	41341229	86	0.333895
4	118429401	19	41345989	86	0.333895
4	118429401	19	41346768	86	0.333895
4	118429401	19	41347998	86	0.333895
4	118429408	19	41332832	86	0.304239
4	118429408	19	41336795	86	0.304239
4	118429408	19	41341229	86	0.333895
4	118429408	19	41345989	86	0.333895
4	118429408	19	41346768	86	0.333895
4	118429408	19	41347998	86	0.333895
4	118429875	19	41332832	86	0.304239
4	118429875	19	41336795	86	0.304239
4	118429875	19	41341229	86	0.333895
4	118429875	19	41345989	86	0.333895
4	118429875	19	41346768	86	0.333895
4	118429875	19	41347998	86	0.333895
4	118431407	19	41332832	86	0.304239
4	118431407	19	41336795	86	0.304239
4	118431407	19	41341229	86	0.333895
4	118431407	19	41345989	86	0.333895
4	118431407	19	41346768	86	0.333895
4	118431407	19	41347998	86	0.333895
4	118431945	19	41341229	86	0.32747
4	118431945	19	41345989	86	0.32747
4	118431945	19	41346768	86	0.32747
4	118431945	19	41347998	86	0.32747
4	118433639	19	41332832	86	0.314165
4	118433639	19	41336795	86	0.314165
4	118433639	19	41340323	86	0.300042
4	118433639	19	41341229	86	0.344589
4	118433639	19	41345989	86	0.344589
4	118433639	19	41346768	86	0.344589
4	118433639	19	41347998	86	0.344589
4	118435015	19	41332832	86	0.314165
4	118435015	19	41336795	86	0.314165
4	118435015	19	41340323	86	0.300042
4	118435015	19	41341229	86	0.344589
4	118435015	19	41345989	86	0.344589
4	118435015	19	41346768	86	0.344589
4	118435015	19	41347998	86	0.344589
4	118436983	19	41332832	86	0.314165
4	118436983	19	41336795	86	0.314165
4	118436983	19	41340323	86	0.300042
4	118436983	19	41341229	86	0.344589
4	118436983	19	41345989	86	0.344589
4	118436983	19	41346768	86	0.344589
4	118436983	19	41347998	86	0.344589
4	118438510	19	41332832	86	0.314165
4	118438510	19	41336795	86	0.314165
4	118438510	19	41340323	86	0.300042
4	118438510	19	41341229	86	0.344589
4	118438510	19	41345989	86	0.344589
4	118438510	19	41346768	86	0.344589
4	118438510	19	41347998	86	0.344589
4	118439204	19	41332832	86	0.314165
4	118439204	19	41336795	86	0.314165
4	118439204	19	41340323	86	0.300042
4	118439204	19	41341229	86	0.344589
4	118439204	19	41345989	86	0.344589
4	118439204	19	41346768	86	0.344589
4	118439204	19	41347998	86	0.344589
4	118439693	19	41332832	86	0.314165
4	118439693	19	41336795	86	0.314165
4	118439693	19	41340323	86	0.300042
4	118439693	19	41341229	86	0.344589
4	118439693	19	41345989	86	0.344589
4	118439693	19	41346768	86	0.344589
4	118439693	19	41347998	86	0.344589
4	118440535	19	41332832	86	0.314165
4	118440535	19	41336795	86	0.314165
4	118440535	19	41340323	86	0.300042
4	118440535	19	41341229	86	0.344589
4	118440535	19	41345989	86	0.344589
4	118440535	19	41346768	86	0.344589
4	118440535	19	41347998	86	0.344589
4	118442505	19	41332832	86	0.314165
4	118442505	19	41336795	86	0.314165
4	118442505	19	41340323	86	0.300042
4	118442505	19	41341229	86	0.344589
4	118442505	19	41345989	86	0.344589
4	118442505	19	41346768	86	0.344589
4	118442505	19	41347998	86	0.344589
4	118443907	19	41332832	86	0.314165
4	118443907	19	41336795	86	0.314165
4	118443907	19	41340323	86	0.300042
4	118443907	19	41341229	86	0.344589
4	118443907	19	41345989	86	0.344589
4	118443907	19	41346768	86	0.344589
4	118443907	19	41347998	86	0.344589
4	118446794	19	41332832	86	0.314165
4	118446794	19	41336795	86	0.314165
4	118446794	19	41340323	86	0.300042
4	118446794	19	41341229	86	0.344589
4	118446794	19	41345989	86	0.344589
4	118446794	19	41346768	86	0.344589
4	118446794	19	41347998	86	0.344589
4	118448666	19	41332832	86	0.314165
4	118448666	19	41336795	86	0.314165
4	118448666	19	41340323	86	0.300042
4	118448666	19	41341229	86	0.344589
4	118448666	19	41345989	86	0.344589
4	118448666	19	41346768	86	0.344589
4	118448666	19	41347998	86	0.344589
4	118449352	19	41332832	86	0.314165
4	118449352	19	41336795	86	0.314165
4	118449352	19	41340323	86	0.300042
4	118449352	19	41341229	86	0.344589
4	118449352	19	41345989	86	0.344589
4	118449352	19	41346768	86	0.344589
4	118449352	19	41347998	86	0.344589
4	118449462	19	41341229	86	0.306761
4	118449462	19	41345989	86	0.306761
4	118449462	19	41346768	86	0.306761
4	118449462	19	41347998	86	0.306761
4	118450693	19	41332832	86	0.314165
4	118450693	19	41336795	86	0.314165
4	118450693	19	41340323	86	0.300042
4	118450693	19	41341229	86	0.344589
4	118450693	19	41345989	86	0.344589
4	118450693	19	41346768	86	0.344589
4	118450693	19	41347998	86	0.344589
4	118451714	19	41332832	86	0.314165
4	118451714	19	41336795	86	0.314165
4	118451714	19	41340323	86	0.300042
4	118451714	19	41341229	86	0.344589
4	118451714	19	41345989	86	0.344589
4	118451714	19	41346768	86	0.344589
4	118451714	19	41347998	86	0.344589
4	118454334	19	41332832	86	0.314165
4	118454334	19	41336795	86	0.314165
4	118454334	19	41340323	86	0.300042
4	118454334	19	41341229	86	0.344589
4	118454334	19	41345989	86	0.344589
4	118454334	19	41346768	86	0.344589
4	118454334	19	41347998	86	0.344589
4	118455737	19	41332832	86	0.314165
4	118455737	19	41336795	86	0.314165
4	118455737	19	41340323	86	0.300042
4	118455737	19	41341229	86	0.344589
4	118455737	19	41345989	86	0.344589
4	118455737	19	41346768	86	0.344589
4	118455737	19	41347998	86	0.344589
4	118457399	19	41332832	86	0.314165
4	118457399	19	41336795	86	0.314165
4	118457399	19	41340323	86	0.300042
4	118457399	19	41341229	86	0.344589
4	118457399	19	41345989	86	0.344589
4	118457399	19	41346768	86	0.344589
4	118457399	19	41347998	86	0.344589
4	118458161	19	41332832	86	0.314165
4	118458161	19	41336795	86	0.314165
4	118458161	19	41340323	86	0.300042
4	118458161	19	41341229	86	0.344589
4	118458161	19	41345989	86	0.344589
4	118458161	19	41346768	86	0.344589
4	118458161	19	41347998	86	0.344589
4	118459630	19	41332832	86	0.314165
4	118459630	19	41336795	86	0.314165
4	118459630	19	41340323	86	0.300042
4	118459630	19	41341229	86	0.344589
4	118459630	19	41345989	86	0.344589
4	118459630	19	41346768	86	0.344589
4	118459630	19	41347998	86	0.344589
4	118460374	19	41332832	86	0.314165
4	118460374	19	41336795	86	0.314165
4	118460374	19	41340323	86	0.300042
4	118460374	19	41341229	86	0.344589
4	118460374	19	41345989	86	0.344589
4	118460374	19	41346768	86	0.344589
4	118460374	19	41347998	86	0.344589
4	118461425	19	41332832	86	0.314165
4	118461425	19	41336795	86	0.314165
4	118461425	19	41340323	86	0.300042
4	118461425	19	41341229	86	0.344589
4	118461425	19	41345989	86	0.344589
4	118461425	19	41346768	86	0.344589
4	118461425	19	41347998	86	0.344589
4	118462276	19	41332832	86	0.314165
4	118462276	19	41336795	86	0.314165
4	118462276	19	41340323	86	0.300042
4	118462276	19	41341229	86	0.344589
4	118462276	19	41345989	86	0.344589
4	118462276	19	41346768	86	0.344589
4	118462276	19	41347998	86	0.344589
4	118463221	19	41332832	86	0.314165
4	118463221	19	41336795	86	0.314165
4	118463221	19	41340323	86	0.300042
4	118463221	19	41341229	86	0.344589
4	118463221	19	41345989	86	0.344589
4	118463221	19	41346768	86	0.344589
4	118463221	19	41347998	86	0.344589
4	118463301	19	41332832	86	0.314165
4	118463301	19	41336795	86	0.314165
4	118463301	19	41340323	86	0.300042
4	118463301	19	41341229	86	0.344589
4	118463301	19	41345989	86	0.344589
4	118463301	19	41346768	86	0.344589
4	118463301	19	41347998	86	0.344589
4	118464339	19	41332832	86	0.314165
4	118464339	19	41336795	86	0.314165
4	118464339	19	41340323	86	0.300042
4	118464339	19	41341229	86	0.344589
4	118464339	19	41345989	86	0.344589
4	118464339	19	41346768	86	0.344589
4	118464339	19	41347998	86	0.344589
4	118465251	19	41332832	86	0.314165
4	118465251	19	41336795	86	0.314165
4	118465251	19	41340323	86	0.300042
4	118465251	19	41341229	86	0.344589
4	118465251	19	41345989	86	0.344589
4	118465251	19	41346768	86	0.344589
4	118465251	19	41347998	86	0.344589
4	118466039	19	41332832	86	0.314165
4	118466039	19	41336795	86	0.314165
4	118466039	19	41340323	86	0.300042
4	118466039	19	41341229	86	0.344589
4	118466039	19	41345989	86	0.344589
4	118466039	19	41346768	86	0.344589
4	118466039	19	41347998	86	0.344589
4	118466310	19	41332832	86	0.314165
4	118466310	19	41336795	86	0.314165
4	118466310	19	41340323	86	0.300042
4	118466310	19	41341229	86	0.344589
4	118466310	19	41345989	86	0.344589
4	118466310	19	41346768	86	0.344589
4	118466310	19	41347998	86	0.344589
4	118466615	19	41332832	86	0.314165
4	118466615	19	41336795	86	0.314165
4	118466615	19	41340323	86	0.300042
4	118466615	19	41341229	86	0.344589
4	118466615	19	41345989	86	0.344589
4	118466615	19	41346768	86	0.344589
4	118466615	19	41347998	86	0.344589
4	118467769	19	41332832	86	0.314165
4	118467769	19	41336795	86	0.314165
4	118467769	19	41340323	86	0.300042
4	118467769	19	41341229	86	0.344589
4	118467769	19	41345989	86	0.344589
4	118467769	19	41346768	86	0.344589
4	118467769	19	41347998	86	0.344589
4	118468508	19	41332832	86	0.314165
4	118468508	19	41336795	86	0.314165
4	118468508	19	41340323	86	0.300042
4	118468508	19	41341229	86	0.344589
4	118468508	19	41345989	86	0.344589
4	118468508	19	41346768	86	0.344589
4	118468508	19	41347998	86	0.344589
4	118469116	19	41332832	86	0.314165
4	118469116	19	41336795	86	0.314165
4	118469116	19	41340323	86	0.300042
4	118469116	19	41341229	86	0.344589
4	118469116	19	41345989	86	0.344589
4	118469116	19	41346768	86	0.344589
4	118469116	19	41347998	86	0.344589
4	118469173	19	41332832	86	0.314165
4	118469173	19	41336795	86	0.314165
4	118469173	19	41340323	86	0.300042
4	118469173	19	41341229	86	0.344589
4	118469173	19	41345989	86	0.344589
4	118469173	19	41346768	86	0.344589
4	118469173	19	41347998	86	0.344589
4	118469570	19	41332832	86	0.314165
4	118469570	19	41336795	86	0.314165
4	118469570	19	41340323	86	0.300042
4	118469570	19	41341229	86	0.344589
4	118469570	19	41345989	86	0.344589
4	118469570	19	41346768	86	0.344589
4	118469570	19	41347998	86	0.344589
4	118473164	19	41341229	86	0.302514
4	118473164	19	41345989	86	0.302514
4	118473164	19	41346768	86	0.302514
4	118473164	19	41347998	86	0.302514
4	118473431	19	41341229	86	0.302514
4	118473431	19	41345989	86	0.302514
4	118473431	19	41346768	86	0.302514
4	118473431	19	41347998	86	0.302514
4	118473593	19	41341229	86	0.302514
4	118473593	19	41345989	86	0.302514
4	118473593	19	41346768	86	0.302514
4	118473593	19	41347998	86	0.302514
4	118474115	19	41332832	86	0.311094
4	118474115	19	41336795	86	0.311094
4	118474115	19	41341229	86	0.341622
4	118474115	19	41345989	86	0.341622
4	118474115	19	41346768	86	0.341622
4	118474115	19	41347998	86	0.341622
4	118474839	19	41332832	86	0.314165
4	118474839	19	41336795	86	0.314165
4	118474839	19	41340323	86	0.300042
4	118474839	19	41341229	86	0.344589
4	118474839	19	41345989	86	0.344589
4	118474839	19	41346768	86	0.344589
4	118474839	19	41347998	86	0.344589
4	118476277	19	41332832	86	0.314165
4	118476277	19	41336795	86	0.314165
4	118476277	19	41340323	86	0.300042
4	118476277	19	41341229	86	0.344589
4	118476277	19	41345989	86	0.344589
4	118476277	19	41346768	86	0.344589
4	118476277	19	41347998	86	0.344589
4	127072596	19	37489617	86	0.301876
4	127076188	19	37489617	86	0.324138
4	127080561	19	37489617	86	0.301876
4	127086165	19	37489617	86	0.301876
4	127087160	19	37489617	86	0.301876
4	127088140	19	37489617	86	0.301876
4	127978935	19	37246545	86	0.302976
4	127978935	19	37247238	86	0.302976
4	127978935	19	37249150	86	0.302976
4	127978935	19	37249193	86	0.302976
4	135653366	19	37784097	86	0.311663
4	136595351	19	45847230	86	0.300993
4	136609274	19	45847230	86	0.300993
4	136611143	19	45847230	86	0.300993
4	136612295	19	45847230	86	0.300993
4	137274909	19	39732712	86	0.359704
4	137274909	19	39732752	86	0.302407
4	137274909	19	39734220	86	0.359704
4	137274909	19	39735106	86	0.33952
4	137274909	19	39735644	86	0.359704
4	137274914	19	39732712	86	0.331781
4	137274914	19	39734220	86	0.331781
4	137274914	19	39735106	86	0.312994
4	137274914	19	39735644	86	0.331781
4	137279718	19	39732712	86	0.388626
4	137279718	19	39732752	86	0.327225
4	137279718	19	39734220	86	0.388626
4	137279718	19	39735106	86	0.366998
4	137279718	19	39735644	86	0.388626
4	137279718	19	39737513	86	0.308919
4	137279718	19	39737610	86	0.308919
4	137279718	19	39738787	86	0.308919
4	137279718	19	39742683	86	0.300321
4	137283343	19	39732712	86	0.388626
4	137283343	19	39732752	86	0.327225
4	137283343	19	39734220	86	0.388626
4	137283343	19	39735106	86	0.366998
4	137283343	19	39735644	86	0.388626
4	137283343	19	39737513	86	0.308919
4	137283343	19	39737610	86	0.308919
4	137283343	19	39738787	86	0.308919
4	137283343	19	39742683	86	0.300321
4	137289228	19	39732712	86	0.359704
4	137289228	19	39732752	86	0.302407
4	137289228	19	39734220	86	0.359704
4	137289228	19	39735106	86	0.33952
4	137289228	19	39735644	86	0.359704
4	137313294	19	39732712	86	0.407802
4	137313294	19	39732752	86	0.347255
4	137313294	19	39734220	86	0.407802
4	137313294	19	39735106	86	0.386487
4	137313294	19	39735644	86	0.407802
4	137313294	19	39735919	86	0.307051
4	137313294	19	39737513	86	0.329801
4	137313294	19	39737610	86	0.329801
4	137313294	19	39738787	86	0.329801
4	137313294	19	39739153	86	0.311436
4	137313294	19	39739155	86	0.311436
4	137318594	19	39732712	86	0.412239
4	137318594	19	39732752	86	0.354155
4	137318594	19	39734220	86	0.412239
4	137318594	19	39735106	86	0.391797
4	137318594	19	39735644	86	0.412239
4	137318594	19	39735919	86	0.300353
4	137318594	19	39737513	86	0.333438
4	137318594	19	39737610	86	0.333438
4	137318594	19	39738787	86	0.333438
4	137318594	19	39739153	86	0.31586
4	137318594	19	39739155	86	0.31586
4	137322051	19	39732712	86	0.412239
4	137322051	19	39732752	86	0.354155
4	137322051	19	39734220	86	0.412239
4	137322051	19	39735106	86	0.391797
4	137322051	19	39735644	86	0.412239
4	137322051	19	39735919	86	0.300353
4	137322051	19	39737513	86	0.333438
4	137322051	19	39737610	86	0.333438
4	137322051	19	39738787	86	0.333438
4	137322051	19	39739153	86	0.31586
4	137322051	19	39739155	86	0.31586
4	137331688	19	39732712	86	0.384294
4	137331688	19	39732752	86	0.329998
4	137331688	19	39734220	86	0.384294
4	137331688	19	39735106	86	0.365185
4	137331688	19	39735644	86	0.384294
4	137331688	19	39737513	86	0.308229
4	137331688	19	39737610	86	0.308229
4	137331688	19	39738787	86	0.308229
4	137333423	19	39732712	86	0.384294
4	137333423	19	39732752	86	0.329998
4	137333423	19	39734220	86	0.384294
4	137333423	19	39735106	86	0.365185
4	137333423	19	39735644	86	0.384294
4	137333423	19	39737513	86	0.308229
4	137333423	19	39737610	86	0.308229
4	137333423	19	39738787	86	0.308229
4	137335315	19	39732712	86	0.384294
4	137335315	19	39732752	86	0.329998
4	137335315	19	39734220	86	0.384294
4	137335315	19	39735106	86	0.365185
4	137335315	19	39735644	86	0.384294
4	137335315	19	39737513	86	0.308229
4	137335315	19	39737610	86	0.308229
4	137335315	19	39738787	86	0.308229
4	137336634	19	39732712	86	0.384294
4	137336634	19	39732752	86	0.329998
4	137336634	19	39734220	86	0.384294
4	137336634	19	39735106	86	0.365185
4	137336634	19	39735644	86	0.384294
4	137336634	19	39737513	86	0.308229
4	137336634	19	39737610	86	0.308229
4	137336634	19	39738787	86	0.308229
4	137345175	19	39732712	86	0.384294
4	137345175	19	39732752	86	0.329998
4	137345175	19	39734220	86	0.384294
4	137345175	19	39735106	86	0.365185
4	137345175	19	39735644	86	0.384294
4	137345175	19	39737513	86	0.308229
4	137345175	19	39737610	86	0.308229
4	137345175	19	39738787	86	0.308229
4	137345549	19	39732712	86	0.384294
4	137345549	19	39732752	86	0.329998
4	137345549	19	39734220	86	0.384294
4	137345549	19	39735106	86	0.365185
4	137345549	19	39735644	86	0.384294
4	137345549	19	39737513	86	0.308229
4	137345549	19	39737610	86	0.308229
4	137345549	19	39738787	86	0.308229
4	137984592	19	43155127	86	0.358273
4	137984592	19	43155967	86	0.358273
4	137984592	19	43156293	86	0.358273
4	137984592	19	43157963	86	0.358273
4	137984592	19	43158000	86	0.324146
4	137984592	19	43158022	86	0.358273
4	137984592	19	43160346	86	0.358273
4	137984592	19	43160393	86	0.358273
4	137984592	19	43160667	86	0.358273
4	137984592	19	43161225	86	0.358273
4	137985807	19	43155127	86	0.358273
4	137985807	19	43155967	86	0.358273
4	137985807	19	43156293	86	0.358273
4	137985807	19	43157963	86	0.358273
4	137985807	19	43158000	86	0.324146
4	137985807	19	43158022	86	0.358273
4	137985807	19	43160346	86	0.358273
4	137985807	19	43160393	86	0.358273
4	137985807	19	43160667	86	0.358273
4	137985807	19	43161225	86	0.358273
4	137986112	19	43155127	86	0.358273
4	137986112	19	43155967	86	0.358273
4	137986112	19	43156293	86	0.358273
4	137986112	19	43157963	86	0.358273
4	137986112	19	43158000	86	0.324146
4	137986112	19	43158022	86	0.358273
4	137986112	19	43160346	86	0.358273
4	137986112	19	43160393	86	0.358273
4	137986112	19	43160667	86	0.358273
4	137986112	19	43161225	86	0.358273
4	138368215	19	44371021	86	0.301575
4	138368215	19	44371393	86	0.301575
4	138607763	19	36795575	86	0.303651
4	140182289	19	43961619	86	0.304383
4	140182289	19	43966454	86	0.309472
4	140182289	19	43969084	86	0.304383
4	140182289	19	43975299	86	0.309472
4	140182289	19	43978512	86	0.309472
4	140182289	19	43982467	86	0.309472
4	140182289	19	43983740	86	0.309472
4	140182289	19	43987950	86	0.309472
4	140361798	19	48294303	86	0.306594
4	140361798	19	48294577	86	0.306594
4	140361798	19	48295647	86	0.306594
4	140600131	19	38731662	86	0.3026
4	141461897	19	40986694	86	0.301424
4	147362301	19	46911383	86	0.326691
4	147363047	19	46911383	86	0.326691
4	147364906	19	46911383	86	0.326691
4	147368447	19	46911383	86	0.326691
4	147368923	19	46911383	86	0.326691
4	147370887	19	46911383	86	0.326691
4	147376437	19	46911383	86	0.308274
4	147396656	19	46911383	86	0.311685
4	147398242	19	46911383	86	0.311685
4	147402368	19	46911383	86	0.311685
4	147404245	19	46911383	86	0.311685
4	147407157	19	46911383	86	0.311685
4	147409663	19	46911383	86	0.311685
4	150306955	19	44936245	86	0.31546
4	150306955	19	44937379	86	0.31546
4	150306955	19	44938117	86	0.31546
4	150306955	19	44938980	86	0.31546
4	150306955	19	44939360	86	0.31546
4	150306955	19	44952236	86	0.314123
4	150319970	19	44936245	86	0.31546
4	150319970	19	44937379	86	0.31546
4	150319970	19	44938117	86	0.31546
4	150319970	19	44938980	86	0.31546
4	150319970	19	44939360	86	0.31546
4	150319970	19	44952236	86	0.314123
4	150325525	19	44936245	86	0.31546
4	150325525	19	44937379	86	0.31546
4	150325525	19	44938117	86	0.31546
4	150325525	19	44938980	86	0.31546
4	150325525	19	44939360	86	0.31546
4	150325525	19	44952236	86	0.314123
4	150408860	19	44936245	86	0.318562
4	150408860	19	44937379	86	0.318562
4	150408860	19	44938117	86	0.318562
4	150408860	19	44938980	86	0.318562
4	150408860	19	44939360	86	0.318562
4	150408860	19	44952236	86	0.315776
4	150431460	19	48589146	86	0.340703
4	150455897	19	44936245	86	0.31546
4	150455897	19	44937379	86	0.31546
4	150455897	19	44938117	86	0.31546
4	150455897	19	44938980	86	0.31546
4	150455897	19	44939360	86	0.31546
4	150455897	19	44952236	86	0.314123
4	150460909	19	44936245	86	0.318562
4	150460909	19	44937379	86	0.318562
4	150460909	19	44938117	86	0.318562
4	150460909	19	44938980	86	0.318562
4	150460909	19	44939360	86	0.318562
4	150460909	19	44952236	86	0.315776
4	150549448	19	44936245	86	0.318562
4	150549448	19	44937379	86	0.318562
4	150549448	19	44938117	86	0.318562
4	150549448	19	44938980	86	0.318562
4	150549448	19	44939360	86	0.318562
4	150549448	19	44952236	86	0.315776
4	150564807	19	44936245	86	0.318562
4	150564807	19	44937379	86	0.318562
4	150564807	19	44938117	86	0.318562
4	150564807	19	44938980	86	0.318562
4	150564807	19	44939360	86	0.318562
4	150564807	19	44952236	86	0.315776
4	150572890	19	44936245	86	0.31546
4	150572890	19	44937379	86	0.31546
4	150572890	19	44938117	86	0.31546
4	150572890	19	44938980	86	0.31546
4	150572890	19	44939360	86	0.31546
4	150572890	19	44952236	86	0.314123
4	150573024	19	44936245	86	0.31546
4	150573024	19	44937379	86	0.31546
4	150573024	19	44938117	86	0.31546
4	150573024	19	44938980	86	0.31546
4	150573024	19	44939360	86	0.31546
4	150573024	19	44952236	86	0.314123
4	150581005	19	44936245	86	0.31546
4	150581005	19	44937379	86	0.31546
4	150581005	19	44938117	86	0.31546
4	150581005	19	44938980	86	0.31546
4	150581005	19	44939360	86	0.31546
4	150581005	19	44952236	86	0.314123
4	150585534	19	44936245	86	0.31546
4	150585534	19	44937379	86	0.31546
4	150585534	19	44938117	86	0.31546
4	150585534	19	44938980	86	0.31546
4	150585534	19	44939360	86	0.31546
4	150585534	19	44952236	86	0.314123
4	150588716	19	44936245	86	0.31546
4	150588716	19	44937379	86	0.31546
4	150588716	19	44938117	86	0.31546
4	150588716	19	44938980	86	0.31546
4	150588716	19	44939360	86	0.31546
4	150588716	19	44952236	86	0.314123
4	150588765	19	44936245	86	0.31546
4	150588765	19	44937379	86	0.31546
4	150588765	19	44938117	86	0.31546
4	150588765	19	44938980	86	0.31546
4	150588765	19	44939360	86	0.31546
4	150588765	19	44952236	86	0.314123
4	150592024	19	44936245	86	0.31546
4	150592024	19	44937379	86	0.31546
4	150592024	19	44938117	86	0.31546
4	150592024	19	44938980	86	0.31546
4	150592024	19	44939360	86	0.31546
4	150592024	19	44952236	86	0.314123
4	150600812	19	44936245	86	0.31546
4	150600812	19	44937379	86	0.31546
4	150600812	19	44938117	86	0.31546
4	150600812	19	44938980	86	0.31546
4	150600812	19	44939360	86	0.31546
4	150600812	19	44952236	86	0.314123
4	150600948	19	44936245	86	0.31546
4	150600948	19	44937379	86	0.31546
4	150600948	19	44938117	86	0.31546
4	150600948	19	44938980	86	0.31546
4	150600948	19	44939360	86	0.31546
4	150600948	19	44952236	86	0.314123
4	150602619	19	44936245	86	0.31546
4	150602619	19	44937379	86	0.31546
4	150602619	19	44938117	86	0.31546
4	150602619	19	44938980	86	0.31546
4	150602619	19	44939360	86	0.31546
4	150602619	19	44952236	86	0.314123
4	150602694	19	44936245	86	0.31546
4	150602694	19	44937379	86	0.31546
4	150602694	19	44938117	86	0.31546
4	150602694	19	44938980	86	0.31546
4	150602694	19	44939360	86	0.31546
4	150602694	19	44952236	86	0.314123
4	150603667	19	44936245	86	0.31546
4	150603667	19	44937379	86	0.31546
4	150603667	19	44938117	86	0.31546
4	150603667	19	44938980	86	0.31546
4	150603667	19	44939360	86	0.31546
4	150603667	19	44952236	86	0.314123
4	150608378	19	44936245	86	0.31546
4	150608378	19	44937379	86	0.31546
4	150608378	19	44938117	86	0.31546
4	150608378	19	44938980	86	0.31546
4	150608378	19	44939360	86	0.31546
4	150608378	19	44952236	86	0.314123
4	150615369	19	44936245	86	0.31546
4	150615369	19	44937379	86	0.31546
4	150615369	19	44938117	86	0.31546
4	150615369	19	44938980	86	0.31546
4	150615369	19	44939360	86	0.31546
4	150615369	19	44952236	86	0.314123
4	150618177	19	44936245	86	0.31546
4	150618177	19	44937379	86	0.31546
4	150618177	19	44938117	86	0.31546
4	150618177	19	44938980	86	0.31546
4	150618177	19	44939360	86	0.31546
4	150618177	19	44952236	86	0.314123
4	150619187	19	44936245	86	0.31546
4	150619187	19	44937379	86	0.31546
4	150619187	19	44938117	86	0.31546
4	150619187	19	44938980	86	0.31546
4	150619187	19	44939360	86	0.31546
4	150619187	19	44952236	86	0.314123
4	150619364	19	44936245	86	0.31546
4	150619364	19	44937379	86	0.31546
4	150619364	19	44938117	86	0.31546
4	150619364	19	44938980	86	0.31546
4	150619364	19	44939360	86	0.31546
4	150619364	19	44952236	86	0.314123
4	150619441	19	44936245	86	0.31546
4	150619441	19	44937379	86	0.31546
4	150619441	19	44938117	86	0.31546
4	150619441	19	44938980	86	0.31546
4	150619441	19	44939360	86	0.31546
4	150619441	19	44952236	86	0.314123
4	150621831	19	44936245	86	0.31546
4	150621831	19	44937379	86	0.31546
4	150621831	19	44938117	86	0.31546
4	150621831	19	44938980	86	0.31546
4	150621831	19	44939360	86	0.31546
4	150621831	19	44952236	86	0.314123
4	150627577	19	44936245	86	0.31546
4	150627577	19	44937379	86	0.31546
4	150627577	19	44938117	86	0.31546
4	150627577	19	44938980	86	0.31546
4	150627577	19	44939360	86	0.31546
4	150627577	19	44952236	86	0.314123
4	150628318	19	44936245	86	0.31546
4	150628318	19	44937379	86	0.31546
4	150628318	19	44938117	86	0.31546
4	150628318	19	44938980	86	0.31546
4	150628318	19	44939360	86	0.31546
4	150628318	19	44952236	86	0.314123
4	150628347	19	44936245	86	0.31546
4	150628347	19	44937379	86	0.31546
4	150628347	19	44938117	86	0.31546
4	150628347	19	44938980	86	0.31546
4	150628347	19	44939360	86	0.31546
4	150628347	19	44952236	86	0.314123
4	150633498	19	44916979	86	0.346285
4	150633498	19	44936245	86	0.306465
4	150633498	19	44937379	86	0.306465
4	150633498	19	44938117	86	0.306465
4	150633498	19	44938980	86	0.306465
4	150633498	19	44939360	86	0.306465
4	150973388	19	48243036	86	0.343937
4	150981877	19	48243036	86	0.350377
4	150983352	19	48243036	86	0.350377
4	150983421	19	48243036	86	0.350377
4	150983648	19	48243036	86	0.350377
4	150985351	19	48243036	86	0.350377
4	150986740	19	48243036	86	0.350377
4	150987708	19	48243036	86	0.350377
4	150998463	19	48243036	86	0.350377
4	150999112	19	48243036	86	0.350377
4	151000830	19	48243036	86	0.350377
4	151002365	19	48243036	86	0.350377
4	151002394	19	48243036	86	0.350377
4	151002618	19	48243036	86	0.350377
4	151002671	19	48243036	86	0.350377
4	151002847	19	48243036	86	0.350377
4	151003443	19	48243036	86	0.350377
4	151005755	19	48243036	86	0.350377
4	151007145	19	48243036	86	0.350377
4	151007375	19	48243036	86	0.350377
4	151009032	19	48243036	86	0.350377
4	151009714	19	48243036	86	0.350377
4	151013718	19	48243036	86	0.350377
4	151015661	19	48243036	86	0.350377
4	151017407	19	48243036	86	0.350377
4	151022142	19	48243036	86	0.350377
4	151022261	19	48243036	86	0.350377
4	151022898	19	48243036	86	0.350377
4	151024575	19	48243036	86	0.350377
4	151027716	19	48243036	86	0.350377
4	151029031	19	48243036	86	0.350377
4	151029034	19	48243036	86	0.350377
4	151030070	19	48243036	86	0.350377
4	151034358	19	48243036	86	0.350377
4	151034907	19	48243036	86	0.350377
4	151037795	19	48243036	86	0.350377
4	153834841	19	43832282	86	0.301704
4	153834841	19	43832652	86	0.301704
4	115107537	19	56556054	86	0.304545
4	115284333	19	57668232	86	0.30952
4	115284333	19	57672808	86	0.300507
4	115284333	19	57672809	86	0.300507
4	115285285	19	57668232	86	0.30952
4	115285285	19	57672808	86	0.300507
4	115285285	19	57672809	86	0.300507
4	116065299	19	54453212	86	0.346423
4	116065299	19	54453752	86	0.307156
4	116065299	19	54455421	86	0.346423
4	122378732	19	58230620	86	0.302551
4	122383285	19	58230620	86	0.307547
4	122384398	19	58230620	86	0.307547
4	122387663	19	58230620	86	0.307547
4	122388936	19	58230620	86	0.307547
4	122389055	19	58230620	86	0.307547
4	122391603	19	58230620	86	0.307547
4	122392340	19	58230620	86	0.307547
4	122393782	19	58230620	86	0.307547
4	122394649	19	58230620	86	0.307547
4	122397006	19	58230620	86	0.307547
4	122402450	19	58230620	86	0.307547
4	122402453	19	58230620	86	0.307547
4	122403123	19	58230620	86	0.307547
4	122403329	19	58237383	86	0.311489
4	122404368	19	58230620	86	0.307547
4	122406670	19	58230620	86	0.307547
4	122409299	19	58237383	86	0.311489
4	122412563	19	58230620	86	0.307547
4	122413195	19	58230620	86	0.307547
4	122418433	19	58237383	86	0.311489
4	122419311	19	58230620	86	0.307547
4	122419311	19	58237383	86	0.324953
4	122419604	19	58230620	86	0.307547
4	122419604	19	58237383	86	0.324953
4	122421441	19	58237383	86	0.311489
4	122424108	19	58256664	86	0.307388
4	122429536	19	58256664	86	0.307547
4	122431579	19	58256664	86	0.307547
4	122432864	19	58256664	86	0.307547
4	122432920	19	58256664	86	0.307547
4	122433062	19	58256664	86	0.307547
4	122433108	19	58256664	86	0.307547
4	122433235	19	58256664	86	0.307547
4	122433684	19	58256664	86	0.307547
4	122433924	19	58256664	86	0.307547
4	122434236	19	58256664	86	0.307547
4	122434821	19	58256664	86	0.307547
4	122436756	19	58256664	86	0.307547
4	122438865	19	58256664	86	0.307547
4	122439279	19	58256664	86	0.307547
4	122439377	19	58256664	86	0.307547
4	122439814	19	58256664	86	0.307547
4	122440728	19	58256664	86	0.307547
4	122441338	19	58256664	86	0.318844
4	122441660	19	58254041	86	0.305126
4	122441660	19	58256664	86	0.328604
4	122441673	19	58254041	86	0.305126
4	122441673	19	58256664	86	0.328604
4	122442778	19	58256664	86	0.307547
4	122443223	19	58256664	86	0.307547
4	122443306	19	58256664	86	0.307547
4	124348539	19	51696778	86	0.32897
4	124348539	19	51704168	86	0.323175
4	125276803	19	53921119	86	0.323247
4	125549362	19	53695587	86	0.30098
4	126834778	19	53846904	86	0.30435
4	127276599	19	55145481	86	0.311802
4	127276762	19	55145481	86	0.311802
4	127276802	19	55145481	86	0.311802
4	127281188	19	55145481	86	0.311802
4	127430462	19	53575108	86	0.300682
4	127430479	19	53575108	86	0.300682
4	127430496	19	53575108	86	0.300682
4	129438163	19	53287161	86	0.37034
4	129438163	19	53287188	86	0.37034
4	129438163	19	53288400	86	0.32261
4	129590425	19	54454403	86	0.309213
4	129628279	19	56501185	86	0.329724
4	132328692	19	51534851	86	0.305689
4	132481087	19	51085201	86	0.302959
4	132481087	19	51085204	86	0.302959
4	132481087	19	51085748	86	0.302959
4	132481087	19	51087191	86	0.302959
4	132481087	19	51090884	86	0.314058
4	132489712	19	55477286	86	0.352826
4	134391773	19	53404080	86	0.301442
4	137234901	19	50364255	86	0.322184
4	137247266	19	50364255	86	0.322184
4	138251174	19	54199226	86	0.304843
4	138251174	19	54202159	86	0.304843
4	138251174	19	54202884	86	0.304843
4	138251174	19	54205001	86	0.304843
4	138251174	19	54205646	86	0.304843
4	139294990	19	56379514	86	0.321884
4	139295739	19	56379514	86	0.321884
4	139300453	19	56379514	86	0.321884
4	139301730	19	56379514	86	0.321884
4	139302720	19	56379514	86	0.321884
4	139309662	19	56379402	86	0.31956
4	139309662	19	56379514	86	0.343447
4	139309713	19	56379402	86	0.31956
4	139309713	19	56379514	86	0.343447
4	139309802	19	56379514	86	0.321884
4	139329501	19	55021466	86	0.300666
4	139754143	19	58604114	86	0.300197
4	139852679	19	53866406	86	0.303099
4	141219043	19	51452706	86	0.316873
4	141219043	19	51452800	86	0.316873
4	141219043	19	51452970	86	0.316873
4	141277345	19	57835850	86	0.323573
4	141293984	19	57834697	86	0.308092
4	141293984	19	57835644	86	0.308092
4	141293984	19	57837067	86	0.308092
4	141293984	19	57840547	86	0.308092
4	141293984	19	57841445	86	0.308092
4	141293984	19	57842229	86	0.308092
4	141293984	19	57845333	86	0.308092
4	141960841	19	56686605	86	0.376846
4	141961038	19	56686605	86	0.319676
4	141962260	19	56686605	86	0.321108
4	141963165	19	56686605	86	0.321108
4	146808682	19	50055209	86	0.302106
4	146809168	19	50055209	86	0.302106
4	153011520	19	57106401	86	0.324028
4	153012986	19	57106401	86	0.342291
4	153014079	19	57106401	86	0.324028
4	153120982	19	53953402	86	0.30971
4	153625808	19	51251169	86	0.30116
4	154264274	19	57582140	86	0.306579
4	154550603	19	52030156	86	0.322184
4	154550603	19	52030384	86	0.322184
4	154550603	19	52031153	86	0.322184
4	154550603	19	52031316	86	0.322184
4	154550603	19	52031926	86	0.322184
4	154550603	19	52032367	86	0.322184
4	154550603	19	52033206	86	0.322184
4	154550603	19	52033467	86	0.322184
4	154550603	19	52033572	86	0.322184
4	154550696	19	52027587	86	0.313293
4	154550696	19	52028137	86	0.313293
4	154550696	19	52030156	86	0.342874
4	154550696	19	52030384	86	0.342874
4	154550696	19	52031153	86	0.342874
4	154550696	19	52031316	86	0.342874
4	154550696	19	52031926	86	0.342874
4	154550696	19	52032367	86	0.342874
4	154550696	19	52033206	86	0.342874
4	154550696	19	52033467	86	0.342874
4	154550696	19	52033572	86	0.342874
4	154550696	19	52034469	86	0.305669
4	155965926	19	51119826	86	0.304092
4	160506747	19	5277888	86	0.315797
4	161844437	19	8414166	86	0.343789
4	161844437	19	8414174	86	0.343789
4	161844437	19	8414177	86	0.343789
4	161846384	19	8414166	86	0.343789
4	161846384	19	8414174	86	0.343789
4	161846384	19	8414177	86	0.343789
4	161848256	19	8414166	86	0.339365
4	161848256	19	8414174	86	0.339365
4	161848256	19	8414177	86	0.339365
4	161851426	19	8414166	86	0.343789
4	161851426	19	8414174	86	0.343789
4	161851426	19	8414177	86	0.343789
4	161851529	19	8414166	86	0.343789
4	161851529	19	8414174	86	0.343789
4	161851529	19	8414177	86	0.343789
4	161855754	19	8414166	86	0.343789
4	161855754	19	8414174	86	0.343789
4	161855754	19	8414177	86	0.343789
4	161861640	19	8414166	86	0.343789
4	161861640	19	8414174	86	0.343789
4	161861640	19	8414177	86	0.343789
4	161865309	19	8414166	86	0.339365
4	161865309	19	8414174	86	0.339365
4	161865309	19	8414177	86	0.339365
4	161867415	19	8414166	86	0.343789
4	161867415	19	8414174	86	0.343789
4	161867415	19	8414177	86	0.343789
4	161869294	19	8414166	86	0.339365
4	161869294	19	8414174	86	0.339365
4	161869294	19	8414177	86	0.339365
4	161869539	19	8414166	86	0.339365
4	161869539	19	8414174	86	0.339365
4	161869539	19	8414177	86	0.339365
4	161871406	19	8414166	86	0.343789
4	161871406	19	8414174	86	0.343789
4	161871406	19	8414177	86	0.343789
4	161875145	19	8414166	86	0.339365
4	161875145	19	8414174	86	0.339365
4	161875145	19	8414177	86	0.339365
4	161884615	19	8414166	86	0.307475
4	161884615	19	8414174	86	0.307475
4	161884615	19	8414177	86	0.307475
4	161885131	19	8414166	86	0.339365
4	161885131	19	8414174	86	0.339365
4	161885131	19	8414177	86	0.339365
4	161886852	19	8414166	86	0.343789
4	161886852	19	8414174	86	0.343789
4	161886852	19	8414177	86	0.343789
4	161887781	19	8414166	86	0.339365
4	161887781	19	8414174	86	0.339365
4	161887781	19	8414177	86	0.339365
4	161889391	19	8414166	86	0.343789
4	161889391	19	8414174	86	0.343789
4	161889391	19	8414177	86	0.343789
4	161891768	19	8414166	86	0.343789
4	161891768	19	8414174	86	0.343789
4	161891768	19	8414177	86	0.343789
4	161892605	19	8414166	86	0.339365
4	161892605	19	8414174	86	0.339365
4	161892605	19	8414177	86	0.339365
4	162213787	19	7844536	86	0.412226
4	162213787	19	7850816	86	0.383609
4	162213787	19	7853783	86	0.383609
4	163983499	19	318423	86	0.338852
4	164519194	19	8298303	86	0.301882
4	164519194	19	8299923	86	0.301882
4	164597351	19	7558643	86	0.349486
4	164597351	19	7558755	86	0.349486
4	164976416	19	8899318	86	0.317081
4	164980848	19	8899318	86	0.325061
4	164980848	19	8928212	86	0.301055
4	164999139	19	8899318	86	0.325061
4	164999139	19	8928212	86	0.301055
4	165034995	19	8899318	86	0.320342
4	165035159	19	8899318	86	0.320342
4	165675050	19	4780410	86	0.328244
4	165675050	19	4782415	86	0.305865
4	165675050	19	4783335	86	0.305865
4	165675050	19	4783428	86	0.328244
4	165675050	19	4784554	86	0.328244
4	166121397	19	4970593	86	0.300077
4	167218017	19	8685383	86	0.343785
4	167218219	19	8685383	86	0.304241
4	167218327	19	8685383	86	0.304241
4	167218381	19	8685383	86	0.304241
4	167218493	19	8685383	86	0.304241
4	167219118	19	8685383	86	0.304241
4	167219177	19	8685383	86	0.304241
4	167219242	19	8685383	86	0.304241
4	167219516	19	8685383	86	0.304241
4	167219951	19	8685383	86	0.304241
4	167220088	19	8685383	86	0.304241
4	167220220	19	8685383	86	0.304241
4	167220396	19	8685383	86	0.304241
4	167220658	19	8685383	86	0.304241
4	167220776	19	8685383	86	0.304241
4	167221174	19	8685383	86	0.304241
4	167221350	19	8685383	86	0.304241
4	167221565	19	8685383	86	0.304241
4	167221645	19	8685383	86	0.304241
4	167221972	19	8685383	86	0.304241
4	167222013	19	8685383	86	0.304241
4	167222630	19	8685383	86	0.304241
4	167222724	19	8685383	86	0.304241
4	167222741	19	8685383	86	0.304241
4	167222766	19	8685383	86	0.304241
4	167222931	19	8685383	86	0.304241
4	167222973	19	8685383	86	0.304241
4	167223010	19	8685383	86	0.304241
4	167223021	19	8685383	86	0.304241
4	167223818	19	8685383	86	0.304241
4	167223885	19	8685383	86	0.304241
4	167223998	19	8685383	86	0.304241
4	167224476	19	8685383	86	0.304241
4	167224801	19	8685383	86	0.304241
4	167224831	19	8685383	86	0.304241
4	167224982	19	8685383	86	0.304241
4	167224994	19	8685383	86	0.304241
4	167224998	19	8685383	86	0.304241
4	167225037	19	8685383	86	0.304241
4	167225072	19	8685383	86	0.304241
4	167225101	19	8685383	86	0.304241
4	167225108	19	8685383	86	0.304241
4	167225265	19	8685383	86	0.304241
4	167225268	19	8685383	86	0.304241
4	167225493	19	8685383	86	0.304241
4	167225616	19	8685383	86	0.304241
4	167225812	19	8685383	86	0.304241
4	167225817	19	8685383	86	0.304241
4	167225851	19	8685383	86	0.304241
4	167226157	19	8685383	86	0.304241
4	167226472	19	8685383	86	0.304241
4	167226746	19	8685383	86	0.304241
4	167226748	19	8685383	86	0.304241
4	167226925	19	8685383	86	0.304241
4	167227019	19	8685383	86	0.304241
4	167227206	19	8685383	86	0.304241
4	167227207	19	8685383	86	0.304241
4	167227250	19	8685383	86	0.304241
4	167227296	19	8685383	86	0.304241
4	167227321	19	8685383	86	0.304241
4	167228109	19	8685383	86	0.304241
4	167228147	19	8685383	86	0.304241
4	167228846	19	8685383	86	0.304241
4	167259780	19	8685383	86	0.304241
4	167269763	19	8685383	86	0.304241
4	167272261	19	8685383	86	0.304241
4	167272488	19	8685383	86	0.304241
4	170005706	19	2564832	86	0.306603
4	170512306	19	5341626	86	0.323573
4	170894979	19	5323988	86	0.302758
4	170894979	19	5326800	86	0.302758
4	171580774	19	8839452	86	0.304975
4	172129102	19	788533	86	0.311052
4	172298863	19	3096788	86	0.343235
4	174793654	19	400941	86	0.309317
4	174794088	19	400941	86	0.309317
4	175473973	19	9350605	86	0.313185
4	176164722	19	6644992	86	0.306965
4	176165108	19	6644992	86	0.306965
4	176181659	19	4159509	86	0.324379
4	176243709	19	2276710	86	0.334049
4	176594561	19	3327715	86	0.34512
4	176612359	19	3327715	86	0.304488
4	176915759	19	10058978	86	0.316263
4	176932996	19	1004896	86	0.326057
4	176933403	19	1004896	86	0.307828
4	176933598	19	1004896	86	0.307828
4	176933602	19	1004896	86	0.307828
4	176935634	19	1004896	86	0.307828
4	176937736	19	1004896	86	0.305596
4	176938774	19	1004896	86	0.305596
4	176938958	19	1004896	86	0.305596
4	176938999	19	1004896	86	0.305596
4	176939794	19	1004896	86	0.305596
4	176940000	19	1004896	86	0.305596
4	176940335	19	1004896	86	0.305596
4	176941631	19	1004896	86	0.305596
4	176966649	19	1004896	86	0.317752
4	176967334	19	1004896	86	0.315232
4	176967742	19	1004896	86	0.315232
4	176971702	19	1004896	86	0.30028
4	177318154	19	5386889	86	0.323055
4	177320228	19	5386889	86	0.323055
4	177320254	19	5386889	86	0.323055
4	177320754	19	5386889	86	0.323055
4	177322096	19	5386889	86	0.323055
4	177322318	19	5386889	86	0.343022
4	177325951	19	5386889	86	0.323055
4	177326232	19	5386889	86	0.323055
4	177330950	19	5386889	86	0.323055
4	177332009	19	5386889	86	0.312866
4	177336947	19	5386889	86	0.301569
4	177338175	19	5386889	86	0.301569
4	177871360	19	5912179	86	0.31455
4	177871569	19	5912179	86	0.31455
4	177871888	19	5912179	86	0.31455
4	177872365	19	5912179	86	0.31455
4	178260872	19	599687	86	0.319418
4	180162940	19	8319913	86	0.311527
4	182283541	19	6990724	86	0.303749
4	182407633	19	8360905	86	0.309592
4	182415731	19	792561	86	0.331065
4	182484220	19	8277616	86	0.31028
4	182484220	19	8279048	86	0.310087
4	182484220	19	8285730	86	0.303614
4	183387706	19	2058331	86	0.321875
4	183387706	19	2059144	86	0.326237
4	183387706	19	2059165	86	0.326237
4	187180737	19	3675725	86	0.305275
4	187180737	19	3676155	86	0.305275
4	187350096	19	381715	86	0.308707
4	187350902	19	381715	86	0.308707
4	187351566	19	381715	86	0.308707
4	187655845	19	8476587	86	0.326095
4	189062832	19	641683	86	0.32678
4	189062926	19	641683	86	0.32678
4	189063392	19	641683	86	0.32678
4	189139473	19	4191958	86	0.32614
4	189239786	19	3506775	86	0.307208
4	189239786	19	3508163	86	0.305725
4	189239786	19	3509158	86	0.305725
4	189239786	19	3511310	86	0.305725
4	189239786	19	3514620	86	0.305725
4	189239786	19	3515435	86	0.305725
4	189239786	19	3523753	86	0.305725
4	189239786	19	3525194	86	0.305725
4	189239786	19	3526658	86	0.305725
4	189239786	19	3527456	86	0.305725
4	189239786	19	3540308	86	0.305725
4	189239786	19	3542668	86	0.305725
4	189239786	19	3544634	86	0.305725
4	190329443	19	4499632	86	0.346487
4	190613980	19	4499632	86	0.494118
4	190614628	19	4499632	86	1
4	190657222	19	452374	86	0.43581
4	190657223	19	452374	86	0.43581
4	190662128	19	5840948	86	0.344686
4	190662129	19	5840948	86	0.344686
4	190880130	19	452374	86	0.339877
4	190880145	19	452374	86	0.339877
4	156931626	19	18028420	86	0.307117
4	156937007	19	18028420	86	0.348656
4	156937007	19	18028677	86	0.317911
4	156937007	19	18029518	86	0.303402
4	156937007	19	18029538	86	0.303402
4	156937007	19	18029712	86	0.303402
4	156937007	19	18030002	86	0.303402
4	156937007	19	18030254	86	0.303402
4	156937007	19	18030816	86	0.303402
4	156937007	19	18031169	86	0.303402
4	156937805	19	18028420	86	0.348656
4	156937805	19	18028677	86	0.317911
4	156937805	19	18029518	86	0.303402
4	156937805	19	18029538	86	0.303402
4	156937805	19	18029712	86	0.303402
4	156937805	19	18030002	86	0.303402
4	156937805	19	18030254	86	0.303402
4	156937805	19	18030816	86	0.303402
4	156937805	19	18031169	86	0.303402
4	156939914	19	18028420	86	0.352012
4	156939914	19	18028677	86	0.322607
4	156939914	19	18029518	86	0.308722
4	156939914	19	18029538	86	0.308722
4	156939914	19	18029712	86	0.308722
4	156939914	19	18030002	86	0.308722
4	156939914	19	18030254	86	0.308722
4	156939914	19	18030816	86	0.308722
4	156939914	19	18031169	86	0.308722
4	156940489	19	18028420	86	0.320977
4	156940742	19	18028420	86	0.352012
4	156940742	19	18028677	86	0.322607
4	156940742	19	18029518	86	0.308722
4	156940742	19	18029538	86	0.308722
4	156940742	19	18029712	86	0.308722
4	156940742	19	18030002	86	0.308722
4	156940742	19	18030254	86	0.308722
4	156940742	19	18030816	86	0.308722
4	156940742	19	18031169	86	0.308722
4	156940945	19	18028420	86	0.352012
4	156940945	19	18028677	86	0.322607
4	156940945	19	18029518	86	0.308722
4	156940945	19	18029538	86	0.308722
4	156940945	19	18029712	86	0.308722
4	156940945	19	18030002	86	0.308722
4	156940945	19	18030254	86	0.308722
4	156940945	19	18030816	86	0.308722
4	156940945	19	18031169	86	0.308722
4	156941221	19	18023607	86	0.312628
4	156941221	19	18024606	86	0.312628
4	156941221	19	18028420	86	0.373846
4	156941221	19	18028677	86	0.344272
4	156941221	19	18029518	86	0.3303
4	156941221	19	18029538	86	0.3303
4	156941221	19	18029712	86	0.3303
4	156941221	19	18030002	86	0.3303
4	156941221	19	18030254	86	0.3303
4	156941221	19	18030816	86	0.3303
4	156941221	19	18031169	86	0.3303
4	156941450	19	18023607	86	0.312628
4	156941450	19	18024606	86	0.312628
4	156941450	19	18028420	86	0.373846
4	156941450	19	18028677	86	0.344272
4	156941450	19	18029518	86	0.3303
4	156941450	19	18029538	86	0.3303
4	156941450	19	18029712	86	0.3303
4	156941450	19	18030002	86	0.3303
4	156941450	19	18030254	86	0.3303
4	156941450	19	18030816	86	0.3303
4	156941450	19	18031169	86	0.3303
4	156942162	19	18028420	86	0.352012
4	156942162	19	18028677	86	0.322607
4	156942162	19	18029518	86	0.308722
4	156942162	19	18029538	86	0.308722
4	156942162	19	18029712	86	0.308722
4	156942162	19	18030002	86	0.308722
4	156942162	19	18030254	86	0.308722
4	156942162	19	18030816	86	0.308722
4	156942162	19	18031169	86	0.308722
4	156942209	19	18028420	86	0.352012
4	156942209	19	18028677	86	0.322607
4	156942209	19	18029518	86	0.308722
4	156942209	19	18029538	86	0.308722
4	156942209	19	18029712	86	0.308722
4	156942209	19	18030002	86	0.308722
4	156942209	19	18030254	86	0.308722
4	156942209	19	18030816	86	0.308722
4	156942209	19	18031169	86	0.308722
4	156942922	19	18028420	86	0.352012
4	156942922	19	18028677	86	0.322607
4	156942922	19	18029518	86	0.308722
4	156942922	19	18029538	86	0.308722
4	156942922	19	18029712	86	0.308722
4	156942922	19	18030002	86	0.308722
4	156942922	19	18030254	86	0.308722
4	156942922	19	18030816	86	0.308722
4	156942922	19	18031169	86	0.308722
4	156943346	19	18028420	86	0.352012
4	156943346	19	18028677	86	0.322607
4	156943346	19	18029518	86	0.308722
4	156943346	19	18029538	86	0.308722
4	156943346	19	18029712	86	0.308722
4	156943346	19	18030002	86	0.308722
4	156943346	19	18030254	86	0.308722
4	156943346	19	18030816	86	0.308722
4	156943346	19	18031169	86	0.308722
4	156944600	19	18028420	86	0.352012
4	156944600	19	18028677	86	0.322607
4	156944600	19	18029518	86	0.308722
4	156944600	19	18029538	86	0.308722
4	156944600	19	18029712	86	0.308722
4	156944600	19	18030002	86	0.308722
4	156944600	19	18030254	86	0.308722
4	156944600	19	18030816	86	0.308722
4	156944600	19	18031169	86	0.308722
4	156944601	19	18028420	86	0.352012
4	156944601	19	18028677	86	0.322607
4	156944601	19	18029518	86	0.308722
4	156944601	19	18029538	86	0.308722
4	156944601	19	18029712	86	0.308722
4	156944601	19	18030002	86	0.308722
4	156944601	19	18030254	86	0.308722
4	156944601	19	18030816	86	0.308722
4	156944601	19	18031169	86	0.308722
4	156944602	19	18028420	86	0.306331
4	159712270	19	14891137	86	0.316396
4	163766726	19	15789322	86	0.316878
4	163766726	19	15789698	86	0.300231
4	164587646	19	15656139	86	0.304251
4	164589075	19	15656139	86	0.304251
4	164589114	19	15656139	86	0.304251
4	165194442	19	20378873	86	0.300342
4	169899079	19	19402700	86	0.30952
4	169899085	19	19402700	86	0.30952
4	174098017	19	19455750	86	0.359607
4	174098017	19	19665384	86	0.304811
4	174098060	19	19455750	86	0.359607
4	174098060	19	19665384	86	0.304811
4	174101232	19	19455750	86	0.359607
4	174101232	19	19665384	86	0.304811
4	174106415	19	19455750	86	0.359607
4	174106415	19	19665384	86	0.304811
4	174108462	19	19455750	86	0.359607
4	174108462	19	19665384	86	0.304811
4	174117306	19	19455750	86	0.337168
4	174122299	19	19455750	86	0.337168
4	174132985	19	19455750	86	0.337168
4	174133637	19	19455750	86	0.337168
4	174140852	19	19455750	86	0.337168
4	174145392	19	19455750	86	0.337168
4	174148741	19	19455750	86	0.337168
4	177152792	19	18354318	86	0.310206
4	177156837	19	18354318	86	0.310206
4	177158687	19	18354318	86	0.310206
4	177158733	19	18354318	86	0.310206
4	177160262	19	18354318	86	0.310206
4	177164332	19	18354318	86	0.310206
4	177165588	19	18354318	86	0.310206
4	177168217	19	18354318	86	0.310206
4	177188481	19	20185054	86	0.308371
4	177188481	19	20187299	86	0.308371
4	177188481	19	20189698	86	0.308371
4	177188481	19	20192633	86	0.308371
4	177188481	19	20198501	86	0.308371
4	177188481	19	20208343	86	0.308371
4	177188481	19	20210743	86	0.308371
4	177188481	19	20211557	86	0.308371
4	177189321	19	20185054	86	0.308371
4	177189321	19	20187299	86	0.308371
4	177189321	19	20189698	86	0.308371
4	177189321	19	20192633	86	0.308371
4	177189321	19	20198501	86	0.308371
4	177189321	19	20208343	86	0.308371
4	177189321	19	20210743	86	0.308371
4	177189321	19	20211557	86	0.308371
4	177220438	19	18408222	86	0.308986
4	177220438	19	18408470	86	0.308986
4	177220438	19	18408839	86	0.308986
4	177220438	19	18409087	86	0.339577
4	177221133	19	18409087	86	0.300954
4	177221475	19	18409087	86	0.314178
4	177225829	19	18408222	86	0.309087
4	177225829	19	18408470	86	0.309087
4	177225829	19	18408839	86	0.309087
4	177225829	19	18409087	86	0.336774
4	177227738	19	18408222	86	0.309087
4	177227738	19	18408470	86	0.309087
4	177227738	19	18408839	86	0.309087
4	177227738	19	18409087	86	0.336774
4	177231811	19	18408222	86	0.309087
4	177231811	19	18408470	86	0.309087
4	177231811	19	18408839	86	0.309087
4	177231811	19	18409087	86	0.336774
4	177234129	19	18408222	86	0.309087
4	177234129	19	18408470	86	0.309087
4	177234129	19	18408839	86	0.309087
4	177234129	19	18409087	86	0.336774
4	177948823	19	16889320	86	0.311879
4	179014746	19	19471419	86	0.326044
4	179014766	19	19471419	86	0.326044
4	179014824	19	19471419	86	0.326044
4	179052399	19	19471419	86	0.312348
4	179052652	19	19471419	86	0.312348
4	179052845	19	19471419	86	0.312348
4	179151062	19	21063151	86	0.494118
4	179151062	19	21063155	86	0.494118
4	180111446	19	21292668	86	0.330311
4	180114982	19	21292668	86	0.308981
4	180115169	19	21292668	86	0.349486
4	180115590	19	21292668	86	0.349486
4	180116455	19	21292668	86	0.349486
4	180116545	19	21292668	86	0.349486
4	180934848	19	17707207	86	0.330684
4	180934848	19	17707827	86	0.347346
4	180936547	19	17707207	86	0.305865
4	180936547	19	17707827	86	0.323578
4	180941412	19	17707207	86	0.330684
4	180941412	19	17707827	86	0.347346
4	180946617	19	17707207	86	0.305865
4	180946617	19	17707827	86	0.323578
4	180948223	19	17707207	86	0.305865
4	180948223	19	17707827	86	0.323578
4	180949587	19	17707207	86	0.305865
4	180949587	19	17707827	86	0.323578
4	180957393	19	17707207	86	0.305865
4	180957393	19	17707827	86	0.323578
4	180962074	19	17707207	86	0.305865
4	180962074	19	17707827	86	0.323578
4	182351725	19	14847996	86	0.306125
4	182352988	19	14847996	86	0.308752
4	182373456	19	14840887	86	0.301221
4	182373456	19	14841156	86	0.301221
4	182373456	19	14841262	86	0.301221
4	182373456	19	14841392	86	0.301221
4	182373456	19	14842376	86	0.301221
4	182373456	19	14842756	86	0.301221
4	182373456	19	14843107	86	0.301221
4	182373456	19	14843292	86	0.301221
4	182373456	19	14843490	86	0.301221
4	182373456	19	14843922	86	0.301221
4	182373456	19	14843988	86	0.301221
4	182373456	19	14844564	86	0.301221
4	182373456	19	14844656	86	0.301221
4	182373456	19	14844705	86	0.301221
4	182373456	19	14844775	86	0.301221
4	182373456	19	14845215	86	0.301221
4	182373456	19	14845216	86	0.301221
4	182373456	19	14845220	86	0.301221
4	182373456	19	14845377	86	0.301221
4	182373456	19	14845868	86	0.301221
4	182373456	19	14845978	86	0.301221
4	182373456	19	14845979	86	0.301221
4	182373456	19	14846081	86	0.301221
4	182373456	19	14846376	86	0.301221
4	182373456	19	14846692	86	0.301221
4	182373456	19	14847483	86	0.301221
4	182373456	19	14847598	86	0.301221
4	182373456	19	14847853	86	0.301221
4	182373456	19	14848499	86	0.301221
4	182382820	19	14840887	86	0.301221
4	182382820	19	14841156	86	0.301221
4	182382820	19	14841262	86	0.301221
4	182382820	19	14841392	86	0.301221
4	182382820	19	14842376	86	0.301221
4	182382820	19	14842756	86	0.301221
4	182382820	19	14843107	86	0.301221
4	182382820	19	14843292	86	0.301221
4	182382820	19	14843490	86	0.301221
4	182382820	19	14843922	86	0.301221
4	182382820	19	14843988	86	0.301221
4	182382820	19	14844564	86	0.301221
4	182382820	19	14844656	86	0.301221
4	182382820	19	14844705	86	0.301221
4	182382820	19	14844775	86	0.301221
4	182382820	19	14845215	86	0.301221
4	182382820	19	14845216	86	0.301221
4	182382820	19	14845220	86	0.301221
4	182382820	19	14845377	86	0.301221
4	182382820	19	14845868	86	0.301221
4	182382820	19	14845978	86	0.301221
4	182382820	19	14845979	86	0.301221
4	182382820	19	14846081	86	0.301221
4	182382820	19	14846376	86	0.301221
4	182382820	19	14846692	86	0.301221
4	182382820	19	14847483	86	0.301221
4	182382820	19	14847598	86	0.301221
4	182382820	19	14847853	86	0.301221
4	182382820	19	14848499	86	0.301221
4	182383084	19	14840887	86	0.301221
4	182383084	19	14841156	86	0.301221
4	182383084	19	14841262	86	0.301221
4	182383084	19	14841392	86	0.301221
4	182383084	19	14842376	86	0.301221
4	182383084	19	14842756	86	0.301221
4	182383084	19	14843107	86	0.301221
4	182383084	19	14843292	86	0.301221
4	182383084	19	14843490	86	0.301221
4	182383084	19	14843922	86	0.301221
4	182383084	19	14843988	86	0.301221
4	182383084	19	14844564	86	0.301221
4	182383084	19	14844656	86	0.301221
4	182383084	19	14844705	86	0.301221
4	182383084	19	14844775	86	0.301221
4	182383084	19	14845215	86	0.301221
4	182383084	19	14845216	86	0.301221
4	182383084	19	14845220	86	0.301221
4	182383084	19	14845377	86	0.301221
4	182383084	19	14845868	86	0.301221
4	182383084	19	14845978	86	0.301221
4	182383084	19	14845979	86	0.301221
4	182383084	19	14846081	86	0.301221
4	182383084	19	14846376	86	0.301221
4	182383084	19	14846692	86	0.301221
4	182383084	19	14847483	86	0.301221
4	182383084	19	14847598	86	0.301221
4	182383084	19	14847853	86	0.301221
4	182383084	19	14848499	86	0.301221
4	182383341	19	14840887	86	0.301221
4	182383341	19	14841156	86	0.301221
4	182383341	19	14841262	86	0.301221
4	182383341	19	14841392	86	0.301221
4	182383341	19	14842376	86	0.301221
4	182383341	19	14842756	86	0.301221
4	182383341	19	14843107	86	0.301221
4	182383341	19	14843292	86	0.301221
4	182383341	19	14843490	86	0.301221
4	182383341	19	14843922	86	0.301221
4	182383341	19	14843988	86	0.301221
4	182383341	19	14844564	86	0.301221
4	182383341	19	14844656	86	0.301221
4	182383341	19	14844705	86	0.301221
4	182383341	19	14844775	86	0.301221
4	182383341	19	14845215	86	0.301221
4	182383341	19	14845216	86	0.301221
4	182383341	19	14845220	86	0.301221
4	182383341	19	14845377	86	0.301221
4	182383341	19	14845868	86	0.301221
4	182383341	19	14845978	86	0.301221
4	182383341	19	14845979	86	0.301221
4	182383341	19	14846081	86	0.301221
4	182383341	19	14846376	86	0.301221
4	182383341	19	14846692	86	0.301221
4	182383341	19	14847483	86	0.301221
4	182383341	19	14847598	86	0.301221
4	182383341	19	14847853	86	0.301221
4	182383341	19	14848499	86	0.301221
4	183046292	19	19321458	86	0.382977
4	183748905	19	13295901	86	0.302476
4	183761970	19	16576991	86	0.301738
4	183761970	19	16577422	86	0.316312
4	183761970	19	16577670	86	0.301738
4	183761970	19	16578881	86	0.301738
4	183761970	19	16583687	86	0.301738
4	183761970	19	16584306	86	0.301738
4	183761970	19	16587528	86	0.301738
4	183761970	19	16588835	86	0.301738
4	183761970	19	16592740	86	0.301738
4	183761970	19	16593573	86	0.301738
4	183761970	19	16594419	86	0.301738
4	183761970	19	16594420	86	0.301738
4	183761970	19	16594425	86	0.301738
4	183761970	19	16599382	86	0.301738
4	183761970	19	16601168	86	0.301738
4	183761970	19	16603414	86	0.316312
4	183761970	19	16604390	86	0.316312
4	183761970	19	16610896	86	0.301738
4	183761970	19	16615443	86	0.301738
4	183761970	19	16628186	86	0.301738
4	184501415	19	17098323	86	0.318817
4	185183564	19	19374512	86	0.313775
4	185184095	19	19374512	86	0.313775
4	185184130	19	19374512	86	0.313775
4	185932481	19	21810285	86	0.318669
4	185932481	19	21812683	86	0.300065
4	185932481	19	21812707	86	0.300065
4	185932481	19	21812729	86	0.300065
4	185932481	19	21813454	86	0.314739
4	185932481	19	21813528	86	0.314739
4	185932481	19	21817992	86	0.314739
4	188839117	19	13357017	86	0.303658
4	189011174	19	21480762	86	0.32517
4	189278015	19	18995226	86	0.317821
4	190488606	19	21063151	86	0.65873
4	190488606	19	21063155	86	0.65873
4	190614159	19	21063101	86	0.428525
4	190614159	19	21063102	86	0.428525
4	190614159	19	21063105	86	0.428525
4	190614159	19	21063108	86	0.428525
4	190614159	19	21063109	86	0.428525
4	190614159	19	21063113	86	0.428525
4	190614159	19	21063115	86	0.428525
4	190614159	19	21063118	86	0.428525
4	190614592	19	21063151	86	0.494118
4	190614592	19	21063155	86	0.494118
4	190657222	19	19321458	86	0.356048
4	190657223	19	19321458	86	0.356048
4	190659304	19	21063101	86	0.32549
4	190659304	19	21063102	86	0.32549
4	190659304	19	21063105	86	0.32549
4	190659304	19	21063108	86	0.32549
4	190659304	19	21063109	86	0.32549
4	190659304	19	21063113	86	0.32549
4	190659304	19	21063115	86	0.32549
4	190659304	19	21063118	86	0.32549
4	190662128	19	15141495	86	0.305773
4	190662129	19	15141495	86	0.305773
4	190880130	19	19321458	86	0.304573
4	190880145	19	19321458	86	0.304573
4	161285415	19	30265235	86	0.304106
4	161285415	19	30266706	86	0.304106
4	161285415	19	30272202	86	0.315196
4	161285415	19	30277729	86	0.328961
4	161286391	19	30277729	86	0.307965
4	161289041	19	30272202	86	0.300806
4	161289041	19	30277729	86	0.315123
4	161289069	19	30272202	86	0.300806
4	161289069	19	30277729	86	0.315123
4	161294129	19	30277729	86	0.301653
4	161294129	19	30286037	86	0.306735
4	161294129	19	30286245	86	0.306735
4	161294129	19	30288177	86	0.306735
4	161294129	19	30288545	86	0.306735
4	161294129	19	30291869	86	0.306735
4	161294215	19	30277729	86	0.301653
4	161294215	19	30286037	86	0.306735
4	161294215	19	30286245	86	0.306735
4	161294215	19	30288177	86	0.306735
4	161294215	19	30288545	86	0.306735
4	161294215	19	30291869	86	0.306735
4	161295132	19	30277729	86	0.301653
4	161295132	19	30286037	86	0.306735
4	161295132	19	30286245	86	0.306735
4	161295132	19	30288177	86	0.306735
4	161295132	19	30288545	86	0.306735
4	161295132	19	30291869	86	0.306735
4	163794833	19	24337337	86	0.302083
4	164151032	19	30478556	86	0.3078
4	164151032	19	30547027	86	0.316333
4	164151720	19	30478556	86	0.3078
4	164151720	19	30547027	86	0.316333
4	164152265	19	30478556	86	0.3078
4	164152265	19	30547027	86	0.316333
4	164154606	19	30478556	86	0.3078
4	164154606	19	30547027	86	0.316333
4	164156173	19	30478556	86	0.3078
4	164156173	19	30547027	86	0.316333
4	164158859	19	30478556	86	0.3078
4	164158859	19	30547027	86	0.316333
4	164165705	19	30478556	86	0.3078
4	164165705	19	30547027	86	0.316333
4	164167618	19	30478556	86	0.3078
4	164167618	19	30547027	86	0.316333
4	164370249	19	29552066	86	0.307757
4	164370249	19	29552844	86	0.307757
4	164370249	19	29553039	86	0.307757
4	165596294	19	30004828	86	0.305647
4	168006325	19	22797634	86	0.302018
4	168006325	19	22799293	86	0.301885
4	168006325	19	22803640	86	0.302018
4	168006325	19	22939224	86	0.301788
4	168006325	19	22971359	86	0.322685
4	168006325	19	22975346	86	0.322685
4	168006325	19	22975856	86	0.305878
4	168006325	19	22980037	86	0.322685
4	168006325	19	22980918	86	0.322685
4	168006325	19	22986349	86	0.322685
4	168006325	19	22989727	86	0.336784
4	168006325	19	22989728	86	0.336784
4	168006325	19	22989738	86	0.336784
4	168006325	19	22989739	86	0.336784
4	168006325	19	22989741	86	0.322685
4	168006325	19	22989745	86	0.322685
4	168006325	19	22990509	86	0.322685
4	168006325	19	22990522	86	0.322685
4	168006325	19	22990571	86	0.322685
4	168006325	19	22991714	86	0.322685
4	168006325	19	22993102	86	0.322685
4	168006325	19	22993762	86	0.322685
4	168006325	19	22993786	86	0.322685
4	168006325	19	22993844	86	0.322685
4	168006325	19	22994991	86	0.322685
4	168006325	19	22995964	86	0.322685
4	168006325	19	22996998	86	0.322685
4	168006325	19	22997083	86	0.322685
4	168006325	19	22997307	86	0.322685
4	168006325	19	22998655	86	0.322685
4	168006325	19	22999095	86	0.322685
4	168006325	19	22999407	86	0.322685
4	168006325	19	23000432	86	0.322685
4	168006325	19	23002984	86	0.322685
4	168006325	19	23004773	86	0.322685
4	168006325	19	23007257	86	0.322685
4	168006325	19	23007517	86	0.322685
4	168006325	19	23007554	86	0.322685
4	168006325	19	23008102	86	0.322685
4	168006325	19	23009337	86	0.322685
4	168006325	19	23011783	86	0.322685
4	168006325	19	23012953	86	0.322685
4	168006325	19	23013621	86	0.322685
4	168006325	19	23015979	86	0.322685
4	168006325	19	23021844	86	0.322685
4	168006325	19	23023747	86	0.322685
4	168006325	19	23024804	86	0.322685
4	168006325	19	23032370	86	0.322685
4	168006325	19	23034551	86	0.322685
4	168006325	19	23034580	86	0.322685
4	168006325	19	23038360	86	0.322685
4	168006325	19	23043310	86	0.322685
4	168006325	19	23044591	86	0.322685
4	168006325	19	23044594	86	0.322685
4	168006325	19	23045206	86	0.354303
4	168006325	19	23051308	86	0.322685
4	168006325	19	23053458	86	0.322685
4	168006325	19	23055072	86	0.322685
4	168006325	19	23060095	86	0.322685
4	168006325	19	23060423	86	0.322685
4	168006325	19	23062229	86	0.322685
4	168006325	19	23062691	86	0.322685
4	168006325	19	23063726	86	0.322685
4	168006325	19	23063990	86	0.322685
4	168006325	19	23064132	86	0.322685
4	168006325	19	23064398	86	0.322685
4	168006325	19	23065123	86	0.322685
4	168006325	19	23066915	86	0.322685
4	168006325	19	23067580	86	0.322685
4	168006325	19	23071852	86	0.322685
4	168006325	19	23074115	86	0.322685
4	168006325	19	23074415	86	0.322685
4	168006325	19	23074422	86	0.322685
4	168006325	19	23075779	86	0.322685
4	168006325	19	23077101	86	0.317761
4	168006325	19	23077913	86	0.35665
4	168006325	19	23078084	86	0.335862
4	168006325	19	23078096	86	0.335862
4	168006325	19	23078132	86	0.361041
4	168006325	19	23078335	86	0.35665
4	168006325	19	23078568	86	0.35665
4	168006325	19	23078780	86	0.35665
4	168006325	19	23078827	86	0.35665
4	168006325	19	23079072	86	0.306283
4	168006325	19	23079221	86	0.306283
4	168006325	19	23079270	86	0.306283
4	168006325	19	23079353	86	0.306283
4	169353393	19	36399699	86	0.305554
4	169641509	19	35561800	86	0.307765
4	169984410	19	33311992	86	0.306652
4	169985016	19	33311992	86	0.306652
4	169986170	19	33311992	86	0.306652
4	170708339	19	24570999	86	0.494118
4	170708339	19	27889384	86	0.494118
4	173463829	19	35480971	86	0.314621
4	173463829	19	35481124	86	0.314621
4	176676195	19	24551814	86	0.31766
4	176676303	19	24551814	86	0.31766
4	176676432	19	24551814	86	0.31766
4	176676766	19	24551814	86	0.31766
4	177386785	19	24547508	86	0.303717
4	177389412	19	24547508	86	0.362101
4	177586145	19	24547508	86	0.340766
4	178851470	19	28441374	86	0.306461
4	178870064	19	28441374	86	0.307884
4	178877273	19	28441374	86	0.307884
4	178882196	19	28441374	86	0.307884
4	179191930	19	23534133	86	0.309588
4	179967597	19	34207153	86	0.305715
4	181708342	19	33174613	86	0.317981
4	181708342	19	33178524	86	0.317981
4	181708342	19	33192577	86	0.317981
4	181708342	19	33194185	86	0.317981
4	182995319	19	24573362	86	0.330408
4	183046292	19	33237442	86	0.318269
4	183306796	19	29506214	86	0.311798
4	183307460	19	29506214	86	0.307765
4	183307766	19	29506214	86	0.307765
4	183307794	19	29506214	86	0.307765
4	183307906	19	29506214	86	0.307765
4	183307928	19	29506214	86	0.307765
4	183308275	19	29506214	86	0.307765
4	183308386	19	29506214	86	0.307765
4	183692906	19	29060526	86	0.317762
4	185575142	19	27870261	86	0.311547
4	186718324	19	35049264	86	0.305745
4	187547842	19	33652356	86	0.301458
4	187547842	19	33653412	86	0.301038
4	188393669	19	31110084	86	0.30145
4	189264256	19	27870428	86	0.360119
4	189264256	19	27870432	86	0.360119
4	189558158	19	34461374	86	0.313312
4	190076486	19	24596863	86	0.313449
4	190488606	19	24549039	86	0.32549
4	190488606	19	24555890	86	0.32549
4	190524091	19	24530044	86	0.32549
4	190524091	19	24535034	86	0.32549
4	190524091	19	24594878	86	0.330739
4	190539992	19	24570999	86	0.494118
4	190539992	19	24585743	86	0.494118
4	190539992	19	27889384	86	0.494118
4	190540070	19	24588414	86	0.32549
4	190613980	19	24557971	86	0.494118
4	190614028	19	24535310	86	0.494118
4	190614028	19	24535316	86	0.494118
4	190614028	19	24560546	86	0.494118
4	190614033	19	24535310	86	0.494118
4	190614033	19	24535316	86	0.494118
4	190614033	19	24560546	86	0.494118
4	190614159	19	24570999	86	0.32549
4	190614159	19	27889384	86	0.32549
4	190614613	19	24588414	86	0.330739
4	190614615	19	24588414	86	0.330739
4	190614628	19	24529778	86	0.494118
4	190614923	19	24585250	86	0.346487
4	190614923	19	24585780	86	0.505882
4	190615621	19	24565758	86	0.511905
4	190615621	19	24571733	86	0.494118
4	190615621	19	24572468	86	0.494118
4	190615628	19	24565758	86	0.511905
4	190615628	19	24571733	86	0.494118
4	190615628	19	24572468	86	0.494118
4	190651519	19	32153814	86	0.34447
4	190651519	19	32154926	86	0.34447
4	190651519	19	32157499	86	0.34447
4	190651519	19	32157698	86	0.34447
4	190651519	19	32158328	86	0.34447
4	190651519	19	32158464	86	0.34447
4	190651519	19	32158703	86	0.34447
4	190651519	19	32159870	86	0.34447
4	190651519	19	32160735	86	0.34447
4	190651519	19	32162212	86	0.34447
4	190651519	19	32162776	86	0.34447
4	190651519	19	32162875	86	0.34447
4	190651519	19	32164255	86	0.34447
4	190651519	19	32164351	86	0.34447
4	190651519	19	32164353	86	0.34447
4	190651519	19	32164470	86	0.34447
4	190651519	19	32164536	86	0.34447
4	190651519	19	32166754	86	0.34447
4	190651519	19	32166846	86	0.34447
4	190657222	19	27888692	86	0.356048
4	190657222	19	33237442	86	0.428437
4	190657223	19	27888692	86	0.356048
4	190657223	19	33237442	86	0.428437
4	190657494	19	24535034	86	0.32549
4	190657494	19	24549747	86	0.494118
4	190657494	19	24594878	86	0.346487
4	190657494	19	27870428	86	0.494118
4	190657494	19	27870432	86	0.494118
4	190657623	19	24535310	86	0.32549
4	190657623	19	24535316	86	0.32549
4	190657623	19	24560546	86	0.32549
4	190657623	19	24596679	86	0.65873
4	190657623	19	27870608	86	0.32549
4	190658285	19	24588609	86	0.330739
4	190658695	19	24557971	86	1
4	190658696	19	24557971	86	1
4	190659098	19	24570999	86	0.494118
4	190659098	19	27889384	86	0.494118
4	190659099	19	24570999	86	0.494118
4	190659099	19	27889384	86	0.494118
4	190659100	19	24570999	86	0.494118
4	190659100	19	27889384	86	0.494118
4	190659304	19	24547393	86	0.505882
4	190659304	19	24549039	86	1
4	190659304	19	24555890	86	1
4	190659304	19	27870261	86	0.494118
4	190659674	19	24547508	86	0.407917
4	190660034	19	24535310	86	0.494118
4	190660034	19	24535316	86	0.494118
4	190660034	19	24547508	86	0.65873
4	190660034	19	24560546	86	0.494118
4	190660034	19	24588609	86	0.494118
4	190660082	19	24588609	86	0.505882
4	190660086	19	24588609	86	0.505882
4	190660322	19	24522208	86	0.32549
4	190660322	19	24573362	86	0.32549
4	190660370	19	27889411	86	0.494118
4	190660415	19	27870608	86	0.494118
4	190660747	19	24588609	86	0.494118
4	190660747	19	27889411	86	0.494118
4	190661725	19	24522208	86	0.32549
4	190661725	19	24535310	86	1
4	190661725	19	24535316	86	1
4	190661725	19	24541234	86	0.330739
4	190661725	19	24547508	86	0.32549
4	190661725	19	24560546	86	1
4	190661725	19	24562960	86	0.505882
4	190661725	19	24587721	86	0.330739
4	190661725	19	24587753	86	0.505882
4	190661725	19	24596679	86	0.494118
4	190661726	19	24522208	86	0.32549
4	190661726	19	24535310	86	1
4	190661726	19	24535316	86	1
4	190661726	19	24541234	86	0.330739
4	190661726	19	24547508	86	0.32549
4	190661726	19	24560546	86	1
4	190661726	19	24562960	86	0.505882
4	190661726	19	24587721	86	0.330739
4	190661726	19	24587753	86	0.505882
4	190661726	19	24596679	86	0.494118
4	190661730	19	24522208	86	0.32549
4	190661730	19	24535310	86	1
4	190661730	19	24535316	86	1
4	190661730	19	24541234	86	0.330739
4	190661730	19	24547508	86	0.32549
4	190661730	19	24560546	86	1
4	190661730	19	24562960	86	0.505882
4	190661730	19	24587721	86	0.330739
4	190661730	19	24587753	86	0.505882
4	190661730	19	24596679	86	0.494118
4	190661858	19	27889411	86	1
4	190661859	19	27889411	86	1
4	190662044	19	24587753	86	0.505882
4	190662146	19	24515375	86	0.32549
4	190662146	19	24522208	86	0.428525
4	190662334	19	24570999	86	0.494118
4	190662334	19	27889384	86	0.494118
4	190662430	19	27870608	86	0.494118
4	190662549	19	24571733	86	0.32549
4	190662549	19	24572468	86	0.32549
4	190662636	19	24541234	86	0.33482
4	190662636	19	24587721	86	0.33482
4	190662759	19	24585250	86	0.33482
4	190662759	19	30109533	86	0.305687
4	190662761	19	24585250	86	0.33482
4	190662761	19	30109533	86	0.305687
4	190683583	19	27870608	86	0.494118
4	190683669	19	24549039	86	0.32549
4	190683669	19	24555890	86	0.32549
4	190684157	19	23936403	86	0.32549
4	190684157	19	24573362	86	0.32549
4	190684196	19	27870595	86	0.505882
4	190684196	19	27870596	86	0.505882
4	190684483	19	27888843	86	0.396559
4	190684483	19	27888844	86	0.396559
4	190802394	19	22544014	86	0.32618
4	190802395	19	22544014	86	0.32618
4	190802525	19	24588609	86	0.32549
4	190880130	19	27888692	86	0.459379
4	190880130	19	33237442	86	0.378014
4	190880145	19	27888692	86	0.459379
4	190880145	19	33237442	86	0.378014
4	190897798	19	36327004	86	0.343596
4	190897798	19	36327028	86	0.343596
4	190897835	19	24562960	86	0.505882
4	191036388	19	24522208	86	0.32549
4	191036388	19	24535310	86	1
4	191036388	19	24535316	86	1
4	191036388	19	24541234	86	0.330739
4	191036388	19	24547508	86	0.32549
4	191036388	19	24560546	86	1
4	191036388	19	24562960	86	0.505882
4	191036388	19	24587721	86	0.330739
4	191036388	19	24587753	86	0.505882
4	191036388	19	24596679	86	0.494118
4	157090180	19	49439728	86	0.303571
4	157090180	19	49439870	86	0.303571
4	157090180	19	49442508	86	0.303716
4	157090180	19	49442849	86	0.303716
4	157090180	19	49443658	86	0.303716
4	157090180	19	49445679	86	0.303716
4	157092419	19	49439728	86	0.300333
4	157092419	19	49439870	86	0.300333
4	157092419	19	49442508	86	0.302293
4	157092419	19	49442849	86	0.302293
4	157092419	19	49443658	86	0.302293
4	157092419	19	49445679	86	0.302293
4	158354234	19	44286829	86	0.324461
4	158354234	19	44289945	86	0.324461
4	158354234	19	44297675	86	0.324461
4	158372013	19	44286829	86	0.324461
4	158372013	19	44289945	86	0.324461
4	158372013	19	44297675	86	0.324461
4	158374654	19	44286829	86	0.324461
4	158374654	19	44289945	86	0.324461
4	158374654	19	44297675	86	0.324461
4	158379629	19	44286829	86	0.324461
4	158379629	19	44289945	86	0.324461
4	158379629	19	44297675	86	0.324461
4	158380527	19	44286829	86	0.324461
4	158380527	19	44289945	86	0.324461
4	158380527	19	44297675	86	0.324461
4	158384909	19	44286829	86	0.324461
4	158384909	19	44289945	86	0.324461
4	158384909	19	44297675	86	0.324461
4	158385851	19	44286829	86	0.324461
4	158385851	19	44289945	86	0.324461
4	158385851	19	44297675	86	0.324461
4	158386785	19	44286829	86	0.324461
4	158386785	19	44289945	86	0.324461
4	158386785	19	44297675	86	0.324461
4	158390023	19	44286829	86	0.324461
4	158390023	19	44289945	86	0.324461
4	158390023	19	44297675	86	0.324461
4	160515218	19	46941471	86	0.314393
4	160515420	19	46941471	86	0.314393
4	160516921	19	46941471	86	0.314393
4	160976871	19	47026737	86	0.311186
4	161009364	19	47026737	86	0.31049
4	163274246	19	42882853	86	0.337679
4	163274246	19	42883579	86	0.372047
4	163274246	19	42883964	86	0.337679
4	163274246	19	42885081	86	0.337679
4	163274246	19	42885574	86	0.337679
4	163274246	19	42887456	86	0.337679
4	163274246	19	42887492	86	0.337679
4	163274246	19	42887525	86	0.337679
4	163274246	19	42887980	86	0.337679
4	163274246	19	42888285	86	0.337679
4	163274246	19	42888434	86	0.337679
4	163274246	19	42888697	86	0.337679
4	163274246	19	42889262	86	0.337679
4	163274246	19	42889362	86	0.337679
4	163274246	19	42889581	86	0.337679
4	163274246	19	42889594	86	0.337679
4	163274246	19	42889609	86	0.337679
4	163274246	19	42889790	86	0.337679
4	163274246	19	42890211	86	0.337679
4	163274246	19	42890357	86	0.337679
4	163274246	19	42891093	86	0.321247
4	163274246	19	42891820	86	0.337679
4	163274246	19	42892056	86	0.337679
4	163274246	19	42892157	86	0.337679
4	163274246	19	42892291	86	0.337679
4	163274246	19	42892863	86	0.339717
4	163274246	19	42893236	86	0.354604
4	163274246	19	42893754	86	0.354604
4	163274246	19	42894481	86	0.354604
4	163274246	19	42897908	86	0.357197
4	163274246	19	42898755	86	0.357197
4	163274246	19	42899150	86	0.357197
4	163274391	19	42882853	86	0.337679
4	163274391	19	42883579	86	0.372047
4	163274391	19	42883964	86	0.337679
4	163274391	19	42885081	86	0.337679
4	163274391	19	42885574	86	0.337679
4	163274391	19	42887456	86	0.337679
4	163274391	19	42887492	86	0.337679
4	163274391	19	42887525	86	0.337679
4	163274391	19	42887980	86	0.337679
4	163274391	19	42888285	86	0.337679
4	163274391	19	42888434	86	0.337679
4	163274391	19	42888697	86	0.337679
4	163274391	19	42889262	86	0.337679
4	163274391	19	42889362	86	0.337679
4	163274391	19	42889581	86	0.337679
4	163274391	19	42889594	86	0.337679
4	163274391	19	42889609	86	0.337679
4	163274391	19	42889790	86	0.337679
4	163274391	19	42890211	86	0.337679
4	163274391	19	42890357	86	0.337679
4	163274391	19	42891093	86	0.321247
4	163274391	19	42891820	86	0.337679
4	163274391	19	42892056	86	0.337679
4	163274391	19	42892157	86	0.337679
4	163274391	19	42892291	86	0.337679
4	163274391	19	42892863	86	0.339717
4	163274391	19	42893236	86	0.354604
4	163274391	19	42893754	86	0.354604
4	163274391	19	42894481	86	0.354604
4	163274391	19	42897908	86	0.357197
4	163274391	19	42898755	86	0.357197
4	163274391	19	42899150	86	0.357197
4	163275925	19	42882853	86	0.325462
4	163275925	19	42883579	86	0.358391
4	163275925	19	42883964	86	0.325462
4	163275925	19	42885081	86	0.325462
4	163275925	19	42885574	86	0.325462
4	163275925	19	42887456	86	0.325462
4	163275925	19	42887492	86	0.325462
4	163275925	19	42887525	86	0.325462
4	163275925	19	42887980	86	0.325462
4	163275925	19	42888285	86	0.325462
4	163275925	19	42888434	86	0.325462
4	163275925	19	42888697	86	0.325462
4	163275925	19	42889262	86	0.325462
4	163275925	19	42889362	86	0.325462
4	163275925	19	42889581	86	0.325462
4	163275925	19	42889594	86	0.325462
4	163275925	19	42889609	86	0.325462
4	163275925	19	42889790	86	0.325462
4	163275925	19	42890211	86	0.325462
4	163275925	19	42890357	86	0.325462
4	163275925	19	42891093	86	0.30972
4	163275925	19	42891820	86	0.325462
4	163275925	19	42892056	86	0.325462
4	163275925	19	42892157	86	0.325462
4	163275925	19	42892291	86	0.325462
4	163275925	19	42892863	86	0.325635
4	163275925	19	42893236	86	0.341679
4	163275925	19	42893754	86	0.341679
4	163275925	19	42894481	86	0.341679
4	163275925	19	42897908	86	0.34438
4	163275925	19	42898755	86	0.34438
4	163275925	19	42899150	86	0.34438
4	163276574	19	42883579	86	0.320501
4	163276574	19	42893236	86	0.305815
4	163276574	19	42893754	86	0.305815
4	163276574	19	42894481	86	0.305815
4	163276574	19	42897908	86	0.308816
4	163276574	19	42898755	86	0.308816
4	163276574	19	42899150	86	0.308816
4	163280265	19	42883579	86	0.326762
4	163280265	19	42893236	86	0.31161
4	163280265	19	42893754	86	0.31161
4	163280265	19	42894481	86	0.31161
4	163280265	19	42897908	86	0.314264
4	163280265	19	42898755	86	0.314264
4	163280265	19	42899150	86	0.314264
4	163284691	19	42882853	86	0.325462
4	163284691	19	42883579	86	0.358391
4	163284691	19	42883964	86	0.325462
4	163284691	19	42885081	86	0.325462
4	163284691	19	42885574	86	0.325462
4	163284691	19	42887456	86	0.325462
4	163284691	19	42887492	86	0.325462
4	163284691	19	42887525	86	0.325462
4	163284691	19	42887980	86	0.325462
4	163284691	19	42888285	86	0.325462
4	163284691	19	42888434	86	0.325462
4	163284691	19	42888697	86	0.325462
4	163284691	19	42889262	86	0.325462
4	163284691	19	42889362	86	0.325462
4	163284691	19	42889581	86	0.325462
4	163284691	19	42889594	86	0.325462
4	163284691	19	42889609	86	0.325462
4	163284691	19	42889790	86	0.325462
4	163284691	19	42890211	86	0.325462
4	163284691	19	42890357	86	0.325462
4	163284691	19	42891093	86	0.30972
4	163284691	19	42891820	86	0.325462
4	163284691	19	42892056	86	0.325462
4	163284691	19	42892157	86	0.325462
4	163284691	19	42892291	86	0.325462
4	163284691	19	42892863	86	0.325635
4	163284691	19	42893236	86	0.341679
4	163284691	19	42893754	86	0.341679
4	163284691	19	42894481	86	0.341679
4	163284691	19	42897908	86	0.34438
4	163284691	19	42898755	86	0.34438
4	163284691	19	42899150	86	0.34438
4	163301341	19	42883579	86	0.308802
4	163301341	19	42891093	86	0.308256
4	163716145	19	45267425	86	0.322547
4	164501214	19	39291771	86	0.308176
4	165704384	19	45603962	86	0.302296
4	168922095	19	42289960	86	0.308372
4	176834011	19	41643066	86	0.30052
4	176834059	19	41643066	86	0.30052
4	177238737	19	44870630	86	0.30357
4	177238737	19	44871068	86	0.30357
4	177238737	19	44871374	86	0.30357
4	177238737	19	44877399	86	0.30357
4	177276056	19	44864160	86	0.30018
4	177276056	19	44865715	86	0.30018
4	177276056	19	44866752	86	0.30018
4	177276056	19	44867294	86	0.30018
4	177276056	19	44867306	86	0.30018
4	177276056	19	44867339	86	0.30018
4	177276056	19	44867601	86	0.30018
4	177276056	19	44869471	86	0.30018
4	177276056	19	44871061	86	0.30018
4	177276056	19	44871173	86	0.30018
4	177276056	19	44872626	86	0.30018
4	177276056	19	44872770	86	0.30018
4	177276056	19	44872836	86	0.30018
4	177276056	19	44872840	86	0.30018
4	177276056	19	44872981	86	0.30018
4	177276056	19	44873013	86	0.30018
4	177276056	19	44873148	86	0.30018
4	177276056	19	44873172	86	0.30018
4	177276056	19	44873338	86	0.30018
4	177276056	19	44873479	86	0.30018
4	177276056	19	44873532	86	0.30018
4	177276056	19	44876891	86	0.30018
4	177276056	19	44876998	86	0.30018
4	177276056	19	44878297	86	0.30018
4	177276056	19	44878477	86	0.30018
4	177276056	19	44882699	86	0.30018
4	177276056	19	44883303	86	0.30018
4	177276056	19	44883469	86	0.30018
4	177276056	19	44883814	86	0.30018
4	178597621	19	48204199	86	0.315096
4	179710692	19	44206291	86	0.325819
4	180538464	19	45824204	86	0.336735
4	180538464	19	45826366	86	0.336735
4	180542136	19	45824204	86	0.304157
4	180542136	19	45826366	86	0.304157
4	180543785	19	45824204	86	0.304157
4	180543785	19	45826366	86	0.304157
4	180602773	19	40411407	86	0.338852
4	180603194	19	40411407	86	0.338852
4	180603644	19	40411407	86	0.338852
4	180605646	19	40411407	86	0.377599
4	180606014	19	40411407	86	0.338852
4	180608682	19	40411407	86	0.338852
4	180609511	19	40411407	86	0.338852
4	181223561	19	39287342	86	0.302409
4	181227993	19	39287342	86	0.302409
4	181238317	19	39287342	86	0.302409
4	181240134	19	39287342	86	0.302409
4	182279750	19	40538624	86	0.311887
4	182279753	19	40538624	86	0.311887
4	182410948	19	48895957	86	0.301133
4	182414609	19	48895957	86	0.328901
4	182414609	19	48896205	86	0.302531
4	182414609	19	48897243	86	0.310522
4	182415747	19	48895957	86	0.331586
4	182415747	19	48896205	86	0.305401
4	182415747	19	48897243	86	0.310415
4	182416024	19	48895957	86	0.31487
4	182416097	19	48895957	86	0.31487
4	182416246	19	48895957	86	0.31487
4	185166710	19	45608832	86	0.340846
4	185166710	19	45609512	86	0.34454
4	185166710	19	45628566	86	0.324629
4	185166710	19	45634682	86	0.30009
4	185166710	19	45639716	86	0.30009
4	185166710	19	45640124	86	0.30009
4	185166710	19	45643890	86	0.30009
4	185339894	19	49119900	86	0.308392
4	186464754	19	45994450	86	0.322547
4	186534241	19	40027097	86	0.302959
4	186534241	19	40047331	86	0.302959
4	187871638	19	45623626	86	0.302354
4	189121832	19	47551099	86	0.311802
4	189121832	19	47551316	86	0.311802
4	189124069	19	47551099	86	0.311802
4	189124069	19	47551316	86	0.311802
4	189552553	19	45580372	86	0.308848
4	189552557	19	45580372	86	0.308848
4	189754634	19	45877573	86	0.316733
4	190096981	19	49093624	86	0.317001
4	190096981	19	49094856	86	0.317001
4	190096981	19	49096167	86	0.317001
4	190096981	19	49096311	86	0.317001
4	190608874	19	39179030	86	0.327071
4	190608885	19	39179030	86	0.327071
4	190659098	19	48554875	86	0.31766
4	190659098	19	48555155	86	0.31766
4	190659098	19	48556657	86	0.31766
4	190659098	19	48558286	86	0.31766
4	190659099	19	48554875	86	0.31766
4	190659099	19	48555155	86	0.31766
4	190659099	19	48556657	86	0.31766
4	190659099	19	48558286	86	0.31766
4	190659100	19	48554875	86	0.31766
4	190659100	19	48555155	86	0.31766
4	190659100	19	48556657	86	0.31766
4	190659100	19	48558286	86	0.31766
4	190765659	19	41669139	86	0.30909
4	157015127	19	58841548	86	0.312083
4	157026952	19	58841548	86	0.300774
4	157034548	19	58841548	86	0.32253
4	157034591	19	58841548	86	0.32253
4	157501054	19	51242514	86	0.332605
4	157504660	19	51242514	86	0.332605
4	163405541	19	55065158	86	0.301197
4	163570340	19	53464567	86	0.321474
4	163570340	19	53464941	86	0.321474
4	165363909	19	55925565	86	0.314224
4	165364090	19	55925565	86	0.307011
4	165364605	19	55925565	86	0.307011
4	165365111	19	55925565	86	0.307011
4	165366695	19	55925565	86	0.307011
4	166238517	19	50366042	86	0.312368
4	166251068	19	50401036	86	0.30745
4	166779296	19	51250901	86	0.343396
4	167023504	19	56445977	86	0.359698
4	167023504	19	56446118	86	0.359698
4	167023504	19	56446490	86	0.304499
4	167023504	19	56447874	86	0.304499
4	167023504	19	56448708	86	0.34479
4	167640269	19	55598724	86	0.304683
4	167640281	19	55598724	86	0.305103
4	168498796	19	52104713	86	0.313382
4	168794095	19	55210598	86	0.36607
4	168797698	19	55210598	86	0.35055
4	168798163	19	55210598	86	0.35055
4	168800490	19	55210598	86	0.35055
4	168800497	19	55210598	86	0.35055
4	168801695	19	55210598	86	0.357697
4	168801769	19	55210598	86	0.357697
4	168801771	19	55210598	86	0.357697
4	168801811	19	55210598	86	0.357697
4	168801961	19	55210598	86	0.357697
4	168802014	19	55210598	86	0.326157
4	168807526	19	55210598	86	0.357697
4	168808534	19	55210598	86	0.357697
4	168808545	19	55210598	86	0.357697
4	168808566	19	55210598	86	0.357697
4	168810105	19	55210598	86	0.357697
4	168810375	19	55210598	86	0.357697
4	168810419	19	55210598	86	0.357697
4	168811051	19	55210598	86	0.357697
4	168813757	19	55210598	86	0.357697
4	168814272	19	55210598	86	0.357697
4	168815430	19	55210598	86	0.357697
4	168815441	19	55210598	86	0.357697
4	168815966	19	55210598	86	0.357697
4	169494427	19	56348783	86	0.310702
4	169591948	19	56900159	86	0.329595
4	169592478	19	56900159	86	0.305058
4	169692222	19	58464742	86	0.320276
4	169692229	19	58464742	86	0.320276
4	169692626	19	58464742	86	0.31262
4	170169995	19	52351965	86	0.301663
4	170621045	19	55549076	86	0.303091
4	170621045	19	55554138	86	0.308468
4	170621045	19	55554896	86	0.303091
4	170621045	19	55558233	86	0.303091
4	170621045	19	55561852	86	0.303091
4	170621045	19	55562402	86	0.303091
4	170621045	19	55563686	86	0.303091
4	174320658	19	50057854	86	0.317306
4	175031632	19	51304011	86	0.350646
4	176512069	19	55322169	86	0.301897
4	176827467	19	50811883	86	0.31176
4	176828581	19	50811883	86	0.31176
4	176830513	19	50811883	86	0.321929
4	176830688	19	50811883	86	0.321929
4	176942410	19	56689466	86	0.308732
4	177051712	19	54853423	86	0.300519
4	177483990	19	55930326	86	0.300457
4	177487003	19	55930326	86	0.300457
4	177490562	19	55930326	86	0.300457
4	177491566	19	55930326	86	0.300457
4	177493164	19	55930326	86	0.300457
4	177495274	19	55930326	86	0.300457
4	178264953	19	56043333	86	0.324576
4	178264953	19	56044612	86	0.315061
4	178264953	19	56045065	86	0.30588
4	178264953	19	56045522	86	0.315061
4	178264953	19	56046026	86	0.315061
4	178804474	19	55946775	86	0.3151
4	178821774	19	53847999	86	0.348644
4	178821774	19	53848287	86	0.341105
4	178821774	19	53848293	86	0.341105
4	178821774	19	53848453	86	0.348644
4	178821774	19	53848640	86	0.348644
4	178821774	19	53848779	86	0.321937
4	178821774	19	53848837	86	0.348644
4	178821774	19	53848845	86	0.348644
4	178821798	19	53847999	86	0.315888
4	178821798	19	53848287	86	0.309131
4	178821798	19	53848293	86	0.309131
4	178821798	19	53848453	86	0.315888
4	178821798	19	53848640	86	0.315888
4	178821798	19	53848837	86	0.315888
4	178821798	19	53848845	86	0.315888
4	179007298	19	51266454	86	0.329151
4	179007301	19	51266454	86	0.329151
4	180749503	19	53446824	86	0.303368
4	180977840	19	55258808	86	0.300066
4	180977931	19	55258808	86	0.300066
4	183881312	19	57215742	86	0.312312
