## Supplementary data 1 for "Read mismapping from segmental duplications drives spurious *trans* associations": BEB_results (part 53 of 102)

1	833641	2	12251313	86	0.305541
4	185518581	19	49629650	86	0.302611
4	185518581	19	49630863	86	0.302875
4	185518581	19	49632079	86	0.302656
4	185518581	19	49632309	86	0.302611
4	185518581	19	49632500	86	0.302656
4	185518581	19	49632772	86	0.302611
4	185518581	19	49651002	86	0.303089
4	185987496	19	57783883	86	0.301828
4	186042268	19	53274527	86	0.31209
4	186581859	19	53235626	86	0.308694
4	188333628	19	55012516	86	0.307979
4	189550700	19	54317122	86	0.315043
4	189896341	19	57792389	86	0.352604
4	189896341	19	57792453	86	0.31455
4	190658695	19	56181867	86	0.32549
4	190658696	19	56181867	86	0.32549
4	190683583	19	50267774	86	0.305773
4	190683583	19	50270265	86	0.305773
4	190683583	19	50271087	86	0.330586
4	190683583	19	50271356	86	0.330586
4	190683583	19	50273126	86	0.330586
4	190683583	19	50274120	86	0.305773
4	190683669	19	57075486	86	0.362101
4	1739196	20	7983959	86	0.303583
4	1739196	20	7987384	86	0.303583
4	1757895	20	7983959	86	0.301911
4	1757895	20	7987384	86	0.301911
4	1760374	20	7983959	86	0.301911
4	1760374	20	7987384	86	0.301911
4	2294578	20	9996030	86	0.300218
4	2294578	20	9996305	86	0.300218
4	2294578	20	9997087	86	0.304828
4	2294578	20	9997251	86	0.304828
4	2294578	20	9997267	86	0.300218
4	2303243	20	9996030	86	0.318128
4	2303243	20	9996305	86	0.318128
4	2303243	20	9997267	86	0.318128
4	2303723	20	9996030	86	0.318128
4	2303723	20	9996305	86	0.318128
4	2303723	20	9997267	86	0.318128
4	2664506	20	1559330	86	0.329748
4	4017647	20	3051163	86	0.318509
4	4367086	20	366115	86	0.302004
4	5468231	20	340558	86	0.319854
4	5468231	20	340560	86	0.319854
4	5468231	20	340597	86	0.310619
4	5468231	20	340599	86	0.310619
4	5468231	20	340604	86	0.310619
4	5468231	20	341946	86	0.340345
4	5468231	20	343763	86	0.314933
4	6161092	20	9761143	86	0.301643
4	6161092	20	9761832	86	0.301643
4	6161092	20	9763329	86	0.301643
4	6950434	20	8257974	86	0.313254
4	6950434	20	8259515	86	0.313254
4	6950434	20	8259625	86	0.339136
4	6950434	20	8262164	86	0.313254
4	6950434	20	8263610	86	0.313254
4	6950434	20	8264749	86	0.313254
4	6950434	20	8275865	86	0.315312
4	7510077	20	9528601	86	0.30273
4	7909772	20	566924	86	0.303995
4	8041167	20	9827461	86	0.318813
4	8233937	20	1559330	86	0.320099
4	11378697	20	10074531	86	0.318067
4	15478854	20	5698526	86	0.300596
4	15490558	20	8234945	86	0.301573
4	15490558	20	8235597	86	0.301573
4	15490558	20	8237193	86	0.301573
4	15490558	20	8237322	86	0.301573
4	15490558	20	8239108	86	0.301573
4	15490558	20	8239970	86	0.301573
4	15490558	20	8239984	86	0.301573
4	15490558	20	8240297	86	0.301573
4	15490558	20	8240880	86	0.301573
4	15490558	20	8240983	86	0.301573
4	15490558	20	8241396	86	0.301573
4	15490558	20	8241522	86	0.301573
4	15490558	20	8241637	86	0.301573
4	15490558	20	8241990	86	0.301573
4	15490558	20	8242014	86	0.301573
4	15490558	20	8242639	86	0.301573
4	15490558	20	8243512	86	0.301573
4	15490558	20	8243979	86	0.301573
4	15490558	20	8244884	86	0.301573
4	15490558	20	8245177	86	0.301573
4	15490558	20	8245254	86	0.301573
4	15490558	20	8245274	86	0.301573
4	15490752	20	8234945	86	0.301573
4	15490752	20	8235597	86	0.301573
4	15490752	20	8237193	86	0.301573
4	15490752	20	8237322	86	0.301573
4	15490752	20	8239108	86	0.301573
4	15490752	20	8239970	86	0.301573
4	15490752	20	8239984	86	0.301573
4	15490752	20	8240297	86	0.301573
4	15490752	20	8240880	86	0.301573
4	15490752	20	8240983	86	0.301573
4	15490752	20	8241396	86	0.301573
4	15490752	20	8241522	86	0.301573
4	15490752	20	8241637	86	0.301573
4	15490752	20	8241990	86	0.301573
4	15490752	20	8242014	86	0.301573
4	15490752	20	8242639	86	0.301573
4	15490752	20	8243512	86	0.301573
4	15490752	20	8243979	86	0.301573
4	15490752	20	8244884	86	0.301573
4	15490752	20	8245177	86	0.301573
4	15490752	20	8245254	86	0.301573
4	15490752	20	8245274	86	0.301573
4	15548311	20	10263915	86	0.306652
4	15552118	20	10263915	86	0.306652
4	15552295	20	10263915	86	0.306652
4	15552423	20	10263915	86	0.306652
4	15557442	20	10263915	86	0.306652
4	15559463	20	10263915	86	0.306652
4	15560098	20	10263915	86	0.306652
4	15560444	20	10263915	86	0.306652
4	15560750	20	10263915	86	0.306652
4	15561292	20	10263915	86	0.329169
4	15561343	20	10263915	86	0.306652
4	15562342	20	10263915	86	0.32678
4	15562342	20	10269040	86	0.329348
4	15562342	20	10278372	86	0.329348
4	15562453	20	10263915	86	0.32678
4	15562453	20	10269040	86	0.329348
4	15562453	20	10278372	86	0.329348
4	15562467	20	10263915	86	0.32678
4	15562467	20	10269040	86	0.329348
4	15562467	20	10278372	86	0.329348
4	15564038	20	10263915	86	0.32678
4	15564038	20	10269040	86	0.329348
4	15564038	20	10278372	86	0.329348
4	15564099	20	10263915	86	0.32678
4	15564099	20	10269040	86	0.329348
4	15564099	20	10278372	86	0.329348
4	15565208	20	10263915	86	0.32678
4	15565208	20	10269040	86	0.329348
4	15565208	20	10278372	86	0.329348
4	15571764	20	10263915	86	0.306652
4	15712550	20	4796070	86	0.316424
4	15712550	20	4797284	86	0.316506
4	15712550	20	4797409	86	0.316506
4	15712550	20	4803494	86	0.311136
4	15712787	20	4796070	86	0.316424
4	15712787	20	4797284	86	0.316506
4	15712787	20	4797409	86	0.316506
4	15712787	20	4803494	86	0.311136
4	15717321	20	4796070	86	0.316424
4	15717321	20	4797284	86	0.316506
4	15717321	20	4797409	86	0.316506
4	15717321	20	4803494	86	0.311136
4	18874197	20	8655780	86	0.314077
4	18874197	20	8659047	86	0.314077
4	18877372	20	8655780	86	0.407633
4	18877372	20	8659047	86	0.407633
4	19442734	20	9592263	86	0.303186
4	19970849	20	5544502	86	0.304447
4	19970849	20	5546352	86	0.304447
4	19970849	20	5546694	86	0.304447
4	20353473	20	5808694	86	0.300031
4	20358927	20	5808694	86	0.300031
4	20386044	20	5808694	86	0.300031
4	20390198	20	5808694	86	0.300031
4	20399168	20	5808694	86	0.300031
4	20408564	20	5808694	86	0.300031
4	21308950	20	5222563	86	0.303139
4	21379666	20	6865247	86	0.327361
4	21383210	20	6865247	86	0.319821
4	21389678	20	6865247	86	0.319821
4	21390499	20	6865247	86	0.319821
4	21391318	20	6865247	86	0.319821
4	21391757	20	6865247	86	0.319821
4	21393737	20	6865247	86	0.319821
4	21681879	20	6989222	86	0.305366
4	21683521	20	6989222	86	0.305366
4	26788723	20	4987594	86	0.312187
4	31444793	20	3658931	86	0.314336
4	32155243	20	9622561	86	0.319648
4	32265355	20	1076782	86	0.314043
4	32265543	20	1076782	86	0.314043
4	32268819	20	6865262	86	0.300514
4	1422863	20	19978926	86	0.323893
4	2315566	20	17826136	86	0.314985
4	2455391	20	16723733	86	0.307216
4	2520670	20	16702501	86	0.301568
4	2982459	20	19654454	86	0.301444
4	3473639	20	13245958	86	0.308078
4	3473639	20	13249264	86	0.333586
4	3473647	20	13249264	86	0.301738
4	3595826	20	12521378	86	0.306977
4	3595826	20	12522982	86	0.306977
4	3595826	20	12524947	86	0.306977
4	3595830	20	12521378	86	0.306977
4	3595830	20	12522982	86	0.306977
4	3595830	20	12524947	86	0.306977
4	5157363	20	18299709	86	0.3074
4	5157363	20	18314211	86	0.3074
4	5157363	20	18319463	86	0.3074
4	5428077	20	21090452	86	0.319049
4	5438478	20	21090452	86	0.35843
4	5440083	20	21090452	86	0.319049
4	5445702	20	21090452	86	0.319049
4	5446673	20	21090452	86	0.319049
4	5447384	20	21090452	86	0.343245
4	5454545	20	21090452	86	0.304488
4	5743512	20	11331314	86	0.327382
4	6304469	20	20080222	86	0.334616
4	7225587	20	15813253	86	0.313919
4	7225587	20	15818801	86	0.313919
4	7225587	20	15839044	86	0.313919
4	7225745	20	15813253	86	0.313919
4	7225745	20	15818801	86	0.313919
4	7225745	20	15839044	86	0.313919
4	7225818	20	15813253	86	0.313919
4	7225818	20	15818801	86	0.313919
4	7225818	20	15839044	86	0.313919
4	7226101	20	15813253	86	0.313919
4	7226101	20	15818801	86	0.313919
4	7226101	20	15839044	86	0.313919
4	7226157	20	15813253	86	0.313919
4	7226157	20	15818801	86	0.313919
4	7226157	20	15839044	86	0.313919
4	7226198	20	15813253	86	0.313919
4	7226198	20	15818801	86	0.313919
4	7226198	20	15839044	86	0.313919
4	7226477	20	15813253	86	0.313919
4	7226477	20	15818801	86	0.313919
4	7226477	20	15839044	86	0.313919
4	7226751	20	15813253	86	0.313919
4	7226751	20	15818801	86	0.313919
4	7226751	20	15839044	86	0.313919
4	7226892	20	15813253	86	0.313919
4	7226892	20	15818801	86	0.313919
4	7226892	20	15839044	86	0.313919
4	7228171	20	15813253	86	0.313919
4	7228171	20	15818801	86	0.313919
4	7228171	20	15839044	86	0.313919
4	7228214	20	15813253	86	0.313919
4	7228214	20	15818801	86	0.313919
4	7228214	20	15839044	86	0.313919
4	7514124	20	11766267	86	0.322024
4	7959626	20	15389546	86	0.309829
4	7959626	20	15390182	86	0.309829
4	13081932	20	13089899	86	0.330062
4	13081932	20	13092154	86	0.330062
4	13081932	20	13092665	86	0.330062
4	13081932	20	13096810	86	0.330062
4	13081932	20	13097815	86	0.330062
4	13081932	20	13098642	86	0.330062
4	13082236	20	13089899	86	0.330062
4	13082236	20	13092154	86	0.330062
4	13082236	20	13092665	86	0.330062
4	13082236	20	13096810	86	0.330062
4	13082236	20	13097815	86	0.330062
4	13082236	20	13098642	86	0.330062
4	13083394	20	13089899	86	0.330062
4	13083394	20	13092154	86	0.330062
4	13083394	20	13092665	86	0.330062
4	13083394	20	13096810	86	0.330062
4	13083394	20	13097815	86	0.330062
4	13083394	20	13098642	86	0.330062
4	13088345	20	13089899	86	0.330062
4	13088345	20	13092154	86	0.330062
4	13088345	20	13092665	86	0.330062
4	13088345	20	13096810	86	0.330062
4	13088345	20	13097815	86	0.330062
4	13088345	20	13098642	86	0.330062
4	13090186	20	13089899	86	0.330062
4	13090186	20	13092154	86	0.330062
4	13090186	20	13092665	86	0.330062
4	13090186	20	13096810	86	0.330062
4	13090186	20	13097815	86	0.330062
4	13090186	20	13098642	86	0.330062
4	13090382	20	13089899	86	0.305118
4	13090382	20	13092154	86	0.305118
4	13090382	20	13092665	86	0.305118
4	13090382	20	13096810	86	0.305118
4	13090382	20	13097815	86	0.305118
4	13090382	20	13098642	86	0.305118
4	13090672	20	13089899	86	0.330062
4	13090672	20	13092154	86	0.330062
4	13090672	20	13092665	86	0.330062
4	13090672	20	13096810	86	0.330062
4	13090672	20	13097815	86	0.330062
4	13090672	20	13098642	86	0.330062
4	13090698	20	13089899	86	0.330062
4	13090698	20	13092154	86	0.330062
4	13090698	20	13092665	86	0.330062
4	13090698	20	13096810	86	0.330062
4	13090698	20	13097815	86	0.330062
4	13090698	20	13098642	86	0.330062
4	13093272	20	13089899	86	0.330062
4	13093272	20	13092154	86	0.330062
4	13093272	20	13092665	86	0.330062
4	13093272	20	13096810	86	0.330062
4	13093272	20	13097815	86	0.330062
4	13093272	20	13098642	86	0.330062
4	13093392	20	13089899	86	0.330062
4	13093392	20	13092154	86	0.330062
4	13093392	20	13092665	86	0.330062
4	13093392	20	13096810	86	0.330062
4	13093392	20	13097815	86	0.330062
4	13093392	20	13098642	86	0.330062
4	13093404	20	13089899	86	0.330062
4	13093404	20	13092154	86	0.330062
4	13093404	20	13092665	86	0.330062
4	13093404	20	13096810	86	0.330062
4	13093404	20	13097815	86	0.330062
4	13093404	20	13098642	86	0.330062
4	14829588	20	18812003	86	0.303687
4	14830000	20	18812003	86	0.306031
4	16775619	20	20317998	86	0.383306
4	16775621	20	20317998	86	0.383306
4	21147803	20	19271940	86	0.325692
4	21148531	20	19271940	86	0.325692
4	21153157	20	19271940	86	0.325692
4	21155646	20	19271940	86	0.325692
4	21155998	20	19271940	86	0.325692
4	21157192	20	19271940	86	0.325692
4	21159965	20	19271940	86	0.325692
4	21170126	20	19271940	86	0.325692
4	21171842	20	19271940	86	0.325692
4	22320535	20	20248557	86	0.302243
4	22320535	20	20251501	86	0.302243
4	22320535	20	20255404	86	0.302243
4	22324270	20	20248557	86	0.302243
4	22324270	20	20251501	86	0.302243
4	22324270	20	20255404	86	0.302243
4	22324969	20	20248557	86	0.302243
4	22324969	20	20251501	86	0.302243
4	22324969	20	20255404	86	0.302243
4	22325396	20	20248557	86	0.302243
4	22325396	20	20251501	86	0.302243
4	22325396	20	20255404	86	0.302243
4	22327100	20	20248557	86	0.302243
4	22327100	20	20251501	86	0.302243
4	22327100	20	20255404	86	0.302243
4	22327548	20	20248557	86	0.302243
4	22327548	20	20251501	86	0.302243
4	22327548	20	20255404	86	0.302243
4	22328069	20	20248557	86	0.302243
4	22328069	20	20251501	86	0.302243
4	22328069	20	20255404	86	0.302243
4	22328082	20	20248557	86	0.302243
4	22328082	20	20251501	86	0.302243
4	22328082	20	20255404	86	0.302243
4	22328378	20	20248557	86	0.302243
4	22328378	20	20251501	86	0.302243
4	22328378	20	20255404	86	0.302243
4	22328723	20	20248557	86	0.302243
4	22328723	20	20251501	86	0.302243
4	22328723	20	20255404	86	0.302243
4	22329089	20	20248557	86	0.302243
4	22329089	20	20251501	86	0.302243
4	22329089	20	20255404	86	0.302243
4	22329981	20	20248557	86	0.302243
4	22329981	20	20251501	86	0.302243
4	22329981	20	20255404	86	0.302243
4	22330470	20	20248557	86	0.302243
4	22330470	20	20251501	86	0.302243
4	22330470	20	20255404	86	0.302243
4	22330525	20	20248557	86	0.302243
4	22330525	20	20251501	86	0.302243
4	22330525	20	20255404	86	0.302243
4	22330757	20	20248557	86	0.302243
4	22330757	20	20251501	86	0.302243
4	22330757	20	20255404	86	0.302243
4	22330770	20	20248557	86	0.302243
4	22330770	20	20251501	86	0.302243
4	22330770	20	20255404	86	0.302243
4	22330986	20	20248557	86	0.302243
4	22330986	20	20251501	86	0.302243
4	22330986	20	20255404	86	0.302243
4	22331465	20	20248557	86	0.302243
4	22331465	20	20251501	86	0.302243
4	22331465	20	20255404	86	0.302243
4	22331989	20	20248557	86	0.302243
4	22331989	20	20251501	86	0.302243
4	22331989	20	20255404	86	0.302243
4	22332331	20	20248557	86	0.302243
4	22332331	20	20251501	86	0.302243
4	22332331	20	20255404	86	0.302243
4	22332359	20	20248557	86	0.302243
4	22332359	20	20251501	86	0.302243
4	22332359	20	20255404	86	0.302243
4	22332933	20	20248557	86	0.302243
4	22332933	20	20251501	86	0.302243
4	22332933	20	20255404	86	0.302243
4	22333897	20	20248557	86	0.302243
4	22333897	20	20251501	86	0.302243
4	22333897	20	20255404	86	0.302243
4	22334023	20	20248557	86	0.302243
4	22334023	20	20251501	86	0.302243
4	22334023	20	20255404	86	0.302243
4	22334163	20	20248557	86	0.302243
4	22334163	20	20251501	86	0.302243
4	22334163	20	20255404	86	0.302243
4	22334400	20	20248557	86	0.302243
4	22334400	20	20251501	86	0.302243
4	22334400	20	20255404	86	0.302243
4	22335149	20	20248557	86	0.302243
4	22335149	20	20251501	86	0.302243
4	22335149	20	20255404	86	0.302243
4	22335181	20	20248557	86	0.302243
4	22335181	20	20251501	86	0.302243
4	22335181	20	20255404	86	0.302243
4	22335450	20	20248557	86	0.302243
4	22335450	20	20251501	86	0.302243
4	22335450	20	20255404	86	0.302243
4	22336145	20	20248557	86	0.302243
4	22336145	20	20251501	86	0.302243
4	22336145	20	20255404	86	0.302243
4	22337272	20	20248557	86	0.302243
4	22337272	20	20251501	86	0.302243
4	22337272	20	20255404	86	0.302243
4	22337366	20	20248557	86	0.302243
4	22337366	20	20251501	86	0.302243
4	22337366	20	20255404	86	0.302243
4	22337422	20	20248557	86	0.302243
4	22337422	20	20251501	86	0.302243
4	22337422	20	20255404	86	0.302243
4	22338462	20	20248557	86	0.302243
4	22338462	20	20251501	86	0.302243
4	22338462	20	20255404	86	0.302243
4	22338741	20	20248557	86	0.302243
4	22338741	20	20251501	86	0.302243
4	22338741	20	20255404	86	0.302243
4	22338789	20	20248557	86	0.302243
4	22338789	20	20251501	86	0.302243
4	22338789	20	20255404	86	0.302243
4	22339534	20	20248557	86	0.302243
4	22339534	20	20251501	86	0.302243
4	22339534	20	20255404	86	0.302243
4	22339538	20	20248557	86	0.302243
4	22339538	20	20251501	86	0.302243
4	22339538	20	20255404	86	0.302243
4	22340014	20	20248557	86	0.302243
4	22340014	20	20251501	86	0.302243
4	22340014	20	20255404	86	0.302243
4	22340017	20	20248557	86	0.302243
4	22340017	20	20251501	86	0.302243
4	22340017	20	20255404	86	0.302243
4	22340052	20	20248557	86	0.302243
4	22340052	20	20251501	86	0.302243
4	22340052	20	20255404	86	0.302243
4	22340094	20	20248557	86	0.302243
4	22340094	20	20251501	86	0.302243
4	22340094	20	20255404	86	0.302243
4	22340372	20	20248557	86	0.302243
4	22340372	20	20251501	86	0.302243
4	22340372	20	20255404	86	0.302243
4	22340947	20	20248557	86	0.302243
4	22340947	20	20251501	86	0.302243
4	22340947	20	20255404	86	0.302243
4	22341230	20	20248557	86	0.302243
4	22341230	20	20251501	86	0.302243
4	22341230	20	20255404	86	0.302243
4	22341278	20	20248557	86	0.302243
4	22341278	20	20251501	86	0.302243
4	22341278	20	20255404	86	0.302243
4	22341484	20	20248557	86	0.302243
4	22341484	20	20251501	86	0.302243
4	22341484	20	20255404	86	0.302243
4	22342405	20	20248557	86	0.302243
4	22342405	20	20251501	86	0.302243
4	22342405	20	20255404	86	0.302243
4	22342566	20	20248557	86	0.302243
4	22342566	20	20251501	86	0.302243
4	22342566	20	20255404	86	0.302243
4	22342649	20	20248557	86	0.302243
4	22342649	20	20251501	86	0.302243
4	22342649	20	20255404	86	0.302243
4	22343402	20	20248557	86	0.302243
4	22343402	20	20251501	86	0.302243
4	22343402	20	20255404	86	0.302243
4	22343969	20	20248557	86	0.302243
4	22343969	20	20251501	86	0.302243
4	22343969	20	20255404	86	0.302243
4	22344395	20	20248557	86	0.302243
4	22344395	20	20251501	86	0.302243
4	22344395	20	20255404	86	0.302243
4	22344884	20	20248557	86	0.302243
4	22344884	20	20251501	86	0.302243
4	22344884	20	20255404	86	0.302243
4	22345703	20	20248557	86	0.302243
4	22345703	20	20251501	86	0.302243
4	22345703	20	20255404	86	0.302243
4	22345918	20	20248557	86	0.302243
4	22345918	20	20251501	86	0.302243
4	22345918	20	20255404	86	0.302243
4	22346156	20	20248557	86	0.302243
4	22346156	20	20251501	86	0.302243
4	22346156	20	20255404	86	0.302243
4	22346918	20	20248557	86	0.302243
4	22346918	20	20251501	86	0.302243
4	22346918	20	20255404	86	0.302243
4	22347533	20	20248557	86	0.302243
4	22347533	20	20251501	86	0.302243
4	22347533	20	20255404	86	0.302243
4	22347686	20	20248557	86	0.302243
4	22347686	20	20251501	86	0.302243
4	22347686	20	20255404	86	0.302243
4	22348084	20	20248557	86	0.302243
4	22348084	20	20251501	86	0.302243
4	22348084	20	20255404	86	0.302243
4	22348092	20	20248557	86	0.302243
4	22348092	20	20251501	86	0.302243
4	22348092	20	20255404	86	0.302243
4	22348951	20	20248557	86	0.302243
4	22348951	20	20251501	86	0.302243
4	22348951	20	20255404	86	0.302243
4	22348956	20	20248557	86	0.302243
4	22348956	20	20251501	86	0.302243
4	22348956	20	20255404	86	0.302243
4	22348980	20	20248557	86	0.302243
4	22348980	20	20251501	86	0.302243
4	22348980	20	20255404	86	0.302243
4	22349035	20	20248557	86	0.302243
4	22349035	20	20251501	86	0.302243
4	22349035	20	20255404	86	0.302243
4	22349450	20	20248557	86	0.302243
4	22349450	20	20251501	86	0.302243
4	22349450	20	20255404	86	0.302243
4	22349556	20	20248557	86	0.302243
4	22349556	20	20251501	86	0.302243
4	22349556	20	20255404	86	0.302243
4	22349574	20	20248557	86	0.302243
4	22349574	20	20251501	86	0.302243
4	22349574	20	20255404	86	0.302243
4	22349929	20	20248557	86	0.302243
4	22349929	20	20251501	86	0.302243
4	22349929	20	20255404	86	0.302243
4	22350048	20	20248557	86	0.302243
4	22350048	20	20251501	86	0.302243
4	22350048	20	20255404	86	0.302243
4	22350208	20	20248557	86	0.302243
4	22350208	20	20251501	86	0.302243
4	22350208	20	20255404	86	0.302243
4	22350344	20	20248557	86	0.302243
4	22350344	20	20251501	86	0.302243
4	22350344	20	20255404	86	0.302243
4	22351187	20	20248557	86	0.302243
4	22351187	20	20251501	86	0.302243
4	22351187	20	20255404	86	0.302243
4	22351927	20	20248557	86	0.302243
4	22351927	20	20251501	86	0.302243
4	22351927	20	20255404	86	0.302243
4	22352602	20	20248557	86	0.302243
4	22352602	20	20251501	86	0.302243
4	22352602	20	20255404	86	0.302243
4	22352881	20	20248557	86	0.302243
4	22352881	20	20251501	86	0.302243
4	22352881	20	20255404	86	0.302243
4	22353157	20	20248557	86	0.302243
4	22353157	20	20251501	86	0.302243
4	22353157	20	20255404	86	0.302243
4	22353174	20	20248557	86	0.302243
4	22353174	20	20251501	86	0.302243
4	22353174	20	20255404	86	0.302243
4	22353247	20	20248557	86	0.302243
4	22353247	20	20251501	86	0.302243
4	22353247	20	20255404	86	0.302243
4	22353795	20	20248557	86	0.302243
4	22353795	20	20251501	86	0.302243
4	22353795	20	20255404	86	0.302243
4	22354388	20	20248557	86	0.302243
4	22354388	20	20251501	86	0.302243
4	22354388	20	20255404	86	0.302243
4	22354968	20	20248557	86	0.302243
4	22354968	20	20251501	86	0.302243
4	22354968	20	20255404	86	0.302243
4	22356028	20	20248557	86	0.302243
4	22356028	20	20251501	86	0.302243
4	22356028	20	20255404	86	0.302243
4	22356265	20	20248557	86	0.302243
4	22356265	20	20251501	86	0.302243
4	22356265	20	20255404	86	0.302243
4	22356307	20	20248557	86	0.302243
4	22356307	20	20251501	86	0.302243
4	22356307	20	20255404	86	0.302243
4	22356709	20	20248557	86	0.302243
4	22356709	20	20251501	86	0.302243
4	22356709	20	20255404	86	0.302243
4	22362578	20	20248557	86	0.302243
4	22362578	20	20251501	86	0.302243
4	22362578	20	20255404	86	0.302243
4	22363345	20	20248341	86	0.313703
4	22363345	20	20248557	86	0.322707
4	22363345	20	20250547	86	0.313703
4	22363345	20	20250983	86	0.301254
4	22363345	20	20251501	86	0.322707
4	22363345	20	20253091	86	0.309344
4	22363345	20	20254777	86	0.309344
4	22363345	20	20255030	86	0.309344
4	22363345	20	20255404	86	0.322707
4	22366066	20	20248557	86	0.302243
4	22366066	20	20251501	86	0.302243
4	22366066	20	20255404	86	0.302243
4	24643228	20	11243052	86	0.336251
4	24643229	20	11243052	86	0.336251
4	27043877	20	16670634	86	0.300155
4	27349914	20	15098841	86	0.309581
4	27647164	20	19833437	86	0.300237
4	27649035	20	19833437	86	0.300237
4	28187767	20	18684378	86	0.332081
4	28245529	20	18684378	86	0.303733
4	29379072	20	21560731	86	0.342388
4	29379072	20	21561577	86	0.342388
4	29379072	20	21562846	86	0.342388
4	29379072	20	21563567	86	0.342388
4	29379072	20	21563820	86	0.342388
4	29379072	20	21563847	86	0.342388
4	29379072	20	21564116	86	0.342388
4	29379072	20	21565207	86	0.342388
4	29379072	20	21566717	86	0.335592
4	29379072	20	21567305	86	0.342388
4	29379072	20	21568997	86	0.321609
4	29379072	20	21570837	86	0.342388
4	29379072	20	21571183	86	0.342388
4	29379072	20	21572198	86	0.335592
4	29379072	20	21573233	86	0.342388
4	29379072	20	21573722	86	0.342388
4	29379072	20	21574704	86	0.342388
4	29379072	20	21575015	86	0.335592
4	29379072	20	21575481	86	0.335592
4	29379072	20	21575866	86	0.342388
4	29379072	20	21577135	86	0.342388
4	29379072	20	21577467	86	0.335592
4	29379072	20	21579056	86	0.342388
4	29379072	20	21581539	86	0.335592
4	29379072	20	21582338	86	0.342388
4	29379072	20	21583503	86	0.335592
4	29379072	20	21583593	86	0.30827
4	29379072	20	21593574	86	0.331818
4	29382730	20	21560731	86	0.342388
4	29382730	20	21561577	86	0.342388
4	29382730	20	21562846	86	0.342388
4	29382730	20	21563567	86	0.342388
4	29382730	20	21563820	86	0.342388
4	29382730	20	21563847	86	0.342388
4	29382730	20	21564116	86	0.342388
4	29382730	20	21565207	86	0.342388
4	29382730	20	21566717	86	0.335592
4	29382730	20	21567305	86	0.342388
4	29382730	20	21568997	86	0.321609
4	29382730	20	21570837	86	0.342388
4	29382730	20	21571183	86	0.342388
4	29382730	20	21572198	86	0.335592
4	29382730	20	21573233	86	0.342388
4	29382730	20	21573722	86	0.342388
4	29382730	20	21574704	86	0.342388
4	29382730	20	21575015	86	0.335592
4	29382730	20	21575481	86	0.335592
4	29382730	20	21575866	86	0.342388
4	29382730	20	21577135	86	0.342388
4	29382730	20	21577467	86	0.335592
4	29382730	20	21579056	86	0.342388
4	29382730	20	21581539	86	0.335592
4	29382730	20	21582338	86	0.342388
4	29382730	20	21583503	86	0.335592
4	29382730	20	21583593	86	0.30827
4	29382730	20	21593574	86	0.331818
4	29383447	20	21560731	86	0.342388
4	29383447	20	21561577	86	0.342388
4	29383447	20	21562846	86	0.342388
4	29383447	20	21563567	86	0.342388
4	29383447	20	21563820	86	0.342388
4	29383447	20	21563847	86	0.342388
4	29383447	20	21564116	86	0.342388
4	29383447	20	21565207	86	0.342388
4	29383447	20	21566717	86	0.335592
4	29383447	20	21567305	86	0.342388
4	29383447	20	21568997	86	0.321609
4	29383447	20	21570837	86	0.342388
4	29383447	20	21571183	86	0.342388
4	29383447	20	21572198	86	0.335592
4	29383447	20	21573233	86	0.342388
4	29383447	20	21573722	86	0.342388
4	29383447	20	21574704	86	0.342388
4	29383447	20	21575015	86	0.335592
4	29383447	20	21575481	86	0.335592
4	29383447	20	21575866	86	0.342388
4	29383447	20	21577135	86	0.342388
4	29383447	20	21577467	86	0.335592
4	29383447	20	21579056	86	0.342388
4	29383447	20	21581539	86	0.335592
4	29383447	20	21582338	86	0.342388
4	29383447	20	21583503	86	0.335592
4	29383447	20	21583593	86	0.30827
4	29383447	20	21593574	86	0.331818
4	29388552	20	21560731	86	0.342388
4	29388552	20	21561577	86	0.342388
4	29388552	20	21562846	86	0.342388
4	29388552	20	21563567	86	0.342388
4	29388552	20	21563820	86	0.342388
4	29388552	20	21563847	86	0.342388
4	29388552	20	21564116	86	0.342388
4	29388552	20	21565207	86	0.342388
4	29388552	20	21566717	86	0.335592
4	29388552	20	21567305	86	0.342388
4	29388552	20	21568997	86	0.321609
4	29388552	20	21570837	86	0.342388
4	29388552	20	21571183	86	0.342388
4	29388552	20	21572198	86	0.335592
4	29388552	20	21573233	86	0.342388
4	29388552	20	21573722	86	0.342388
4	29388552	20	21574704	86	0.342388
4	29388552	20	21575015	86	0.335592
4	29388552	20	21575481	86	0.335592
4	29388552	20	21575866	86	0.342388
4	29388552	20	21577135	86	0.342388
4	29388552	20	21577467	86	0.335592
4	29388552	20	21579056	86	0.342388
4	29388552	20	21581539	86	0.335592
4	29388552	20	21582338	86	0.342388
4	29388552	20	21583503	86	0.335592
4	29388552	20	21583593	86	0.30827
4	29388552	20	21593574	86	0.331818
4	30009146	20	16927268	86	0.302428
4	31085895	20	16610323	86	0.341688
4	31097962	20	19205064	86	0.312512
4	31097962	20	19207175	86	0.312512
4	31097962	20	19212145	86	0.312512
4	31097962	20	19221992	86	0.312512
4	31097962	20	19227638	86	0.312512
4	31097962	20	19229021	86	0.312512
4	31098528	20	19205064	86	0.312512
4	31098528	20	19207175	86	0.312512
4	31098528	20	19212145	86	0.312512
4	31098528	20	19221992	86	0.312512
4	31098528	20	19227638	86	0.312512
4	31098528	20	19229021	86	0.312512
4	31100566	20	19205064	86	0.312512
4	31100566	20	19207175	86	0.312512
4	31100566	20	19212145	86	0.312512
4	31100566	20	19221992	86	0.312512
4	31100566	20	19227638	86	0.312512
4	31100566	20	19229021	86	0.312512
4	31101470	20	19205064	86	0.312512
4	31101470	20	19207175	86	0.312512
4	31101470	20	19212145	86	0.312512
4	31101470	20	19221992	86	0.312512
4	31101470	20	19227638	86	0.312512
4	31101470	20	19229021	86	0.312512
4	33054171	20	17279345	86	0.318402
4	33054171	20	17280901	86	0.318402
4	33054171	20	17288109	86	0.318402
4	33054171	20	17288277	86	0.318402
4	33054171	20	17289050	86	0.318402
4	33054171	20	17289736	86	0.318402
4	33054171	20	17290122	86	0.318402
4	33054171	20	17298335	86	0.318402
4	33054171	20	17307528	86	0.318402
4	33054171	20	17307947	86	0.318402
4	33054171	20	17310016	86	0.318402
4	33054171	20	17313507	86	0.318402
4	50705	20	29435832	86	0.32549
4	50705	20	29449962	86	0.32549
4	50706	20	29435832	86	0.32549
4	50706	20	29449962	86	0.32549
4	68699	20	29435812	86	0.505882
4	549247	20	29634102	86	0.311143
4	549247	20	29634104	86	0.311143
4	549247	20	29634107	86	0.311143
4	1421717	20	24411803	86	0.341134
4	1421717	20	26204840	86	0.372933
4	1421717	20	29591816	86	0.347902
4	1421717	20	29629150	86	0.323518
4	3558521	20	24024681	86	0.310035
4	3573256	20	24570053	86	0.314472
4	3573305	20	29634161	86	0.494118
4	3573305	20	29647427	86	1
4	3573608	20	29649882	86	0.32019
4	3573800	20	29628904	86	0.494118
4	3573801	20	29628904	86	0.494118
4	3574116	20	29628904	86	0.330739
4	3574490	20	29628904	86	1
4	3574490	20	29648699	86	0.32549
4	3574490	20	29648701	86	0.32549
4	3574874	20	29556811	86	0.32549
4	3574874	20	29562212	86	0.32549
4	3574875	20	29556811	86	0.32549
4	3574875	20	29562212	86	0.32549
4	3574991	20	29449417	86	0.346487
4	3593982	20	29557509	86	0.494118
4	3593982	20	29557510	86	0.494118
4	3593986	20	29557509	86	0.494118
4	3593986	20	29557510	86	0.494118
4	3594013	20	29557509	86	0.494118
4	3594013	20	29557510	86	0.494118
4	3594014	20	29557509	86	0.494118
4	3594014	20	29557510	86	0.494118
4	3627070	20	29561608	86	0.32549
4	3627071	20	29561608	86	0.32549
4	3816708	20	29624864	86	1
4	4076493	20	24003946	86	0.300387
4	4076493	20	24004662	86	0.300387
4	4076493	20	24005558	86	0.300387
4	4076493	20	24010555	86	0.300387
4	4076493	20	24014138	86	0.300387
4	4076493	20	24021265	86	0.32944
4	4076493	20	24021492	86	0.32944
4	4076493	20	24021797	86	0.32944
4	4076500	20	24003946	86	0.300387
4	4076500	20	24004662	86	0.300387
4	4076500	20	24005558	86	0.300387
4	4076500	20	24010555	86	0.300387
4	4076500	20	24014138	86	0.300387
4	4076500	20	24021265	86	0.32944
4	4076500	20	24021492	86	0.32944
4	4076500	20	24021797	86	0.32944
4	4200569	20	29647427	86	0.330739
4	4200570	20	29647427	86	0.330739
4	5433770	20	36784770	86	0.343494
4	5433770	20	36785934	86	0.358878
4	5433770	20	36786029	86	0.320461
4	5433770	20	36786126	86	0.374946
4	5445936	20	36786126	86	0.312482
4	5445976	20	36786126	86	0.312482
4	5446026	20	36786126	86	0.307094
4	5446061	20	36786126	86	0.312482
4	5446410	20	36786126	86	0.312482
4	5446591	20	36786126	86	0.312482
4	5446604	20	36786126	86	0.312482
4	5447083	20	36786126	86	0.312482
4	5447157	20	36786126	86	0.307094
4	5449048	20	36786126	86	0.304585
4	5449825	20	36786126	86	0.304585
4	5450124	20	36786126	86	0.304585
4	5451084	20	36786126	86	0.304585
4	5451894	20	36786126	86	0.312482
4	5457474	20	36786126	86	0.304585
4	6005851	20	29449243	86	0.494118
4	6005851	20	29449245	86	0.494118
4	6005851	20	29648690	86	0.32549
4	6327857	20	36773292	86	0.30948
4	6327857	20	36773355	86	0.30948
4	6327857	20	36774863	86	0.30948
4	6327857	20	36776641	86	0.30948
4	6327857	20	36777462	86	0.30948
4	6327857	20	36778115	86	0.30948
4	6327857	20	36786987	86	0.302948
4	7133058	20	29648243	86	0.344
4	7133058	20	29648245	86	0.344
4	7865748	20	29634161	86	0.494118
4	8062226	20	33870709	86	0.311527
4	8287783	20	39402916	86	0.303688
4	8287783	20	39403638	86	0.303688
4	8287783	20	39403896	86	0.320005
4	8287783	20	39409616	86	0.320005
4	8287783	20	39411721	86	0.320005
4	8287783	20	39412783	86	0.320005
4	8287783	20	39419793	86	0.313324
4	8287783	20	39420242	86	0.320005
4	8613940	20	31670919	86	0.388566
4	8613940	20	31670922	86	0.388566
4	8613940	20	35445693	86	0.315869
4	8613944	20	31670919	86	0.388566
4	8613944	20	31670922	86	0.388566
4	8613944	20	35445693	86	0.315869
4	9786561	20	29561608	86	0.32549
4	9786564	20	29561608	86	0.32549
4	10664353	20	29449243	86	0.31766
4	10664353	20	29449245	86	0.31766
4	10679462	20	29449243	86	0.305773
4	10679462	20	29449245	86	0.305773
4	12972478	20	24993414	86	0.309223
4	12972478	20	24997137	86	0.309223
4	12972478	20	24999795	86	0.309223
4	12972478	20	25000446	86	0.309223
4	12972478	20	25007089	86	0.300067
4	12972639	20	24993414	86	0.309223
4	12972639	20	24997137	86	0.309223
4	12972639	20	24999795	86	0.309223
4	12972639	20	25000446	86	0.309223
4	12972639	20	25007089	86	0.300067
4	12972650	20	24993414	86	0.309223
4	12972650	20	24997137	86	0.309223
4	12972650	20	24999795	86	0.309223
4	12972650	20	25000446	86	0.309223
4	12972650	20	25007089	86	0.300067
4	12974503	20	24993414	86	0.309223
4	12974503	20	24997137	86	0.309223
4	12974503	20	24999795	86	0.309223
4	12974503	20	25000446	86	0.309223
4	12974503	20	25007089	86	0.300067
4	16433449	20	38901451	86	0.316291
4	16433449	20	38902648	86	0.316291
4	16519962	20	24900245	86	0.337586
4	16519962	20	24930221	86	0.337586
4	17461066	20	24411803	86	0.481304
4	17461066	20	26204840	86	0.519393
4	17461066	20	26204896	86	0.335523
4	17461066	20	26204897	86	0.335523
4	17461066	20	29591816	86	0.40155
4	22897214	20	33813866	86	0.305564
4	24060883	20	24542281	86	0.320968
4	24063539	20	24542281	86	0.310133
4	25558773	20	37489569	86	0.308318
4	27635444	20	37427117	86	0.304444
4	27635444	20	37433243	86	0.304444
4	27635444	20	37437497	86	0.304444
4	27635444	20	37437740	86	0.304444
4	27635444	20	37442410	86	0.304444
4	27635444	20	37444133	86	0.3633
4	27635444	20	37445212	86	0.304444
4	27635444	20	37450685	86	0.304444
4	27635444	20	37455025	86	0.304444
4	27635444	20	37485661	86	0.30012
4	27641532	20	37427117	86	0.304444
4	27641532	20	37433243	86	0.304444
4	27641532	20	37437497	86	0.304444
4	27641532	20	37437740	86	0.304444
4	27641532	20	37442410	86	0.304444
4	27641532	20	37444133	86	0.3633
4	27641532	20	37445212	86	0.304444
4	27641532	20	37450685	86	0.304444
4	27641532	20	37455025	86	0.304444
4	27641532	20	37485661	86	0.30012
4	30510223	20	33857242	86	0.310917
4	30514015	20	33855454	86	0.30844
4	30514015	20	33855814	86	0.30844
4	30514015	20	33855819	86	0.30844
4	30514015	20	33855981	86	0.30844
4	30514015	20	33856429	86	0.30844
4	30514015	20	33857242	86	0.338686
4	30516373	20	33857242	86	0.310917
4	30517687	20	33857242	86	0.310917
4	30528465	20	33857242	86	0.310917
4	31487553	20	22317376	86	0.340513
4	31487553	20	22317915	86	0.340513
4	549042	20	42325373	86	0.330739
4	815952	20	45442737	86	0.300686
4	820995	20	45442737	86	0.316708
4	823307	20	45442737	86	0.306073
4	896163	20	52213053	86	0.30481
4	941290	20	52213053	86	0.317127
4	942660	20	52213053	86	0.366082
4	1089239	20	41724249	86	0.333692
4	1089241	20	41724249	86	0.312506
4	1421717	20	41724249	86	0.408363
4	2869815	20	46967667	86	0.319054
4	3573953	20	45417700	86	0.31746
4	3573957	20	45417700	86	0.31746
4	4011469	20	41294415	86	0.311215
4	4050575	20	52153189	86	0.301527
4	4050575	20	52154967	86	0.301527
4	4177387	20	40594898	86	0.307765
4	4178292	20	40594898	86	0.307765
4	4280787	20	51867371	86	0.370331
4	4280787	20	51867935	86	0.370331
4	4280787	20	51879866	86	0.342926
4	4280787	20	51881039	86	0.370331
4	4280787	20	51881576	86	0.370331
4	4280787	20	51882504	86	0.400132
4	4281145	20	51867371	86	0.370331
4	4281145	20	51867935	86	0.370331
4	4281145	20	51879866	86	0.342926
4	4281145	20	51881039	86	0.370331
4	4281145	20	51881576	86	0.370331
4	4281145	20	51882504	86	0.400132
4	4283132	20	51867371	86	0.370331
4	4283132	20	51867935	86	0.370331
4	4283132	20	51879866	86	0.342926
4	4283132	20	51881039	86	0.370331
4	4283132	20	51881576	86	0.370331
4	4283132	20	51882504	86	0.400132
4	4288951	20	51867371	86	0.36048
4	4288951	20	51867935	86	0.36048
4	4288951	20	51879866	86	0.333428
4	4288951	20	51881039	86	0.36048
4	4288951	20	51881576	86	0.36048
4	4288951	20	51882504	86	0.389905
4	4289165	20	51867371	86	0.36048
4	4289165	20	51867935	86	0.36048
4	4289165	20	51879866	86	0.333428
4	4289165	20	51881039	86	0.36048
4	4289165	20	51881576	86	0.36048
4	4289165	20	51882504	86	0.389905
4	4293133	20	51867371	86	0.330613
4	4293133	20	51867935	86	0.330613
4	4293133	20	51879866	86	0.304151
4	4293133	20	51881039	86	0.330613
4	4293133	20	51881576	86	0.330613
4	4293133	20	51882504	86	0.359438
4	4294007	20	51867371	86	0.36048
4	4294007	20	51867935	86	0.36048
4	4294007	20	51879866	86	0.333428
4	4294007	20	51881039	86	0.36048
4	4294007	20	51881576	86	0.36048
4	4294007	20	51882504	86	0.389905
4	4294198	20	51867371	86	0.36048
4	4294198	20	51867935	86	0.36048
4	4294198	20	51879866	86	0.333428
4	4294198	20	51881039	86	0.36048
4	4294198	20	51881576	86	0.36048
4	4294198	20	51882504	86	0.389905
4	4294762	20	51867371	86	0.36048
4	4294762	20	51867935	86	0.36048
4	4294762	20	51879866	86	0.333428
4	4294762	20	51881039	86	0.36048
4	4294762	20	51881576	86	0.36048
4	4294762	20	51882504	86	0.389905
4	4294796	20	51867371	86	0.36048
4	4294796	20	51867935	86	0.36048
4	4294796	20	51879866	86	0.333428
4	4294796	20	51881039	86	0.36048
4	4294796	20	51881576	86	0.36048
4	4294796	20	51882504	86	0.389905
4	4294914	20	51867371	86	0.36048
4	4294914	20	51867935	86	0.36048
4	4294914	20	51879866	86	0.333428
4	4294914	20	51881039	86	0.36048
4	4294914	20	51881576	86	0.36048
4	4294914	20	51882504	86	0.389905
4	4295263	20	51867371	86	0.36048
4	4295263	20	51867935	86	0.36048
4	4295263	20	51879866	86	0.333428
4	4295263	20	51881039	86	0.36048
4	4295263	20	51881576	86	0.36048
4	4295263	20	51882504	86	0.389905
4	4295587	20	51867371	86	0.36048
4	4295587	20	51867935	86	0.36048
4	4295587	20	51879866	86	0.333428
4	4295587	20	51881039	86	0.36048
4	4295587	20	51881576	86	0.36048
4	4295587	20	51882504	86	0.389905
4	4295644	20	51867371	86	0.36048
4	4295644	20	51867935	86	0.36048
4	4295644	20	51879866	86	0.333428
4	4295644	20	51881039	86	0.36048
4	4295644	20	51881576	86	0.36048
4	4295644	20	51882504	86	0.389905
4	4295657	20	51867371	86	0.36048
4	4295657	20	51867935	86	0.36048
4	4295657	20	51879866	86	0.333428
4	4295657	20	51881039	86	0.36048
4	4295657	20	51881576	86	0.36048
4	4295657	20	51882504	86	0.389905
4	4296428	20	51867371	86	0.32242
4	4296428	20	51867935	86	0.32242
4	4296428	20	51881039	86	0.32242
4	4296428	20	51881576	86	0.32242
4	4296428	20	51882504	86	0.349618
4	4296448	20	51867371	86	0.36048
4	4296448	20	51867935	86	0.36048
4	4296448	20	51879866	86	0.333428
4	4296448	20	51881039	86	0.36048
4	4296448	20	51881576	86	0.36048
4	4296448	20	51882504	86	0.389905
4	4296949	20	51867371	86	0.36048
4	4296949	20	51867935	86	0.36048
4	4296949	20	51879866	86	0.333428
4	4296949	20	51881039	86	0.36048
4	4296949	20	51881576	86	0.36048
4	4296949	20	51882504	86	0.389905
4	4296952	20	51867371	86	0.36048
4	4296952	20	51867935	86	0.36048
4	4296952	20	51879866	86	0.333428
4	4296952	20	51881039	86	0.36048
4	4296952	20	51881576	86	0.36048
4	4296952	20	51882504	86	0.389905
4	4297190	20	51867371	86	0.36048
4	4297190	20	51867935	86	0.36048
4	4297190	20	51879866	86	0.333428
4	4297190	20	51881039	86	0.36048
4	4297190	20	51881576	86	0.36048
4	4297190	20	51882504	86	0.389905
4	4297375	20	51867371	86	0.36048
4	4297375	20	51867935	86	0.36048
4	4297375	20	51879866	86	0.333428
4	4297375	20	51881039	86	0.36048
4	4297375	20	51881576	86	0.36048
4	4297375	20	51882504	86	0.389905
4	4297379	20	51867371	86	0.36048
4	4297379	20	51867935	86	0.36048
4	4297379	20	51879866	86	0.333428
4	4297379	20	51881039	86	0.36048
4	4297379	20	51881576	86	0.36048
4	4297379	20	51882504	86	0.389905
4	4297728	20	51867371	86	0.36048
4	4297728	20	51867935	86	0.36048
4	4297728	20	51879866	86	0.333428
4	4297728	20	51881039	86	0.36048
4	4297728	20	51881576	86	0.36048
4	4297728	20	51882504	86	0.389905
4	4298024	20	51867371	86	0.36048
4	4298024	20	51867935	86	0.36048
4	4298024	20	51879866	86	0.333428
4	4298024	20	51881039	86	0.36048
4	4298024	20	51881576	86	0.36048
4	4298024	20	51882504	86	0.389905
4	4298052	20	51867371	86	0.36048
4	4298052	20	51867935	86	0.36048
4	4298052	20	51879866	86	0.333428
4	4298052	20	51881039	86	0.36048
4	4298052	20	51881576	86	0.36048
4	4298052	20	51882504	86	0.389905
4	4298545	20	51867371	86	0.36048
4	4298545	20	51867935	86	0.36048
4	4298545	20	51879866	86	0.333428
4	4298545	20	51881039	86	0.36048
4	4298545	20	51881576	86	0.36048
4	4298545	20	51882504	86	0.389905
4	4298547	20	51867371	86	0.36048
4	4298547	20	51867935	86	0.36048
4	4298547	20	51879866	86	0.333428
4	4298547	20	51881039	86	0.36048
4	4298547	20	51881576	86	0.36048
4	4298547	20	51882504	86	0.389905
4	4298828	20	51867371	86	0.36048
4	4298828	20	51867935	86	0.36048
4	4298828	20	51879866	86	0.333428
4	4298828	20	51881039	86	0.36048
4	4298828	20	51881576	86	0.36048
4	4298828	20	51882504	86	0.389905
4	4299048	20	51867371	86	0.36048
4	4299048	20	51867935	86	0.36048
4	4299048	20	51879866	86	0.333428
4	4299048	20	51881039	86	0.36048
4	4299048	20	51881576	86	0.36048
4	4299048	20	51882504	86	0.389905
4	4299088	20	51867371	86	0.36048
4	4299088	20	51867935	86	0.36048
4	4299088	20	51879866	86	0.333428
4	4299088	20	51881039	86	0.36048
4	4299088	20	51881576	86	0.36048
4	4299088	20	51882504	86	0.389905
4	4299207	20	51867371	86	0.36048
4	4299207	20	51867935	86	0.36048
4	4299207	20	51879866	86	0.333428
4	4299207	20	51881039	86	0.36048
4	4299207	20	51881576	86	0.36048
4	4299207	20	51882504	86	0.389905
4	4299450	20	51867371	86	0.36048
4	4299450	20	51867935	86	0.36048
4	4299450	20	51879866	86	0.333428
4	4299450	20	51881039	86	0.36048
4	4299450	20	51881576	86	0.36048
4	4299450	20	51882504	86	0.389905
4	4299580	20	51867371	86	0.36048
4	4299580	20	51867935	86	0.36048
4	4299580	20	51879866	86	0.333428
4	4299580	20	51881039	86	0.36048
4	4299580	20	51881576	86	0.36048
4	4299580	20	51882504	86	0.389905
4	4299955	20	51867371	86	0.36048
4	4299955	20	51867935	86	0.36048
4	4299955	20	51879866	86	0.333428
4	4299955	20	51881039	86	0.36048
4	4299955	20	51881576	86	0.36048
4	4299955	20	51882504	86	0.389905
4	4300092	20	51867371	86	0.36048
4	4300092	20	51867935	86	0.36048
4	4300092	20	51879866	86	0.333428
4	4300092	20	51881039	86	0.36048
4	4300092	20	51881576	86	0.36048
4	4300092	20	51882504	86	0.389905
4	4300410	20	51867371	86	0.330613
4	4300410	20	51867935	86	0.330613
4	4300410	20	51879866	86	0.304151
4	4300410	20	51881039	86	0.330613
4	4300410	20	51881576	86	0.330613
4	4300410	20	51882504	86	0.359438
4	4302132	20	51867371	86	0.36048
4	4302132	20	51867935	86	0.36048
4	4302132	20	51879866	86	0.333428
4	4302132	20	51881039	86	0.36048
4	4302132	20	51881576	86	0.36048
4	4302132	20	51882504	86	0.389905
4	4302649	20	51867371	86	0.36048
4	4302649	20	51867935	86	0.36048
4	4302649	20	51879866	86	0.333428
4	4302649	20	51881039	86	0.36048
4	4302649	20	51881576	86	0.36048
4	4302649	20	51882504	86	0.389905
4	4304605	20	51867371	86	0.36048
4	4304605	20	51867935	86	0.36048
4	4304605	20	51879866	86	0.333428
4	4304605	20	51881039	86	0.36048
4	4304605	20	51881576	86	0.36048
4	4304605	20	51882504	86	0.389905
4	4305823	20	51867371	86	0.36048
4	4305823	20	51867935	86	0.36048
4	4305823	20	51879866	86	0.333428
4	4305823	20	51881039	86	0.36048
4	4305823	20	51881576	86	0.36048
4	4305823	20	51882504	86	0.389905
4	4306391	20	51867371	86	0.36048
4	4306391	20	51867935	86	0.36048
4	4306391	20	51879866	86	0.333428
4	4306391	20	51881039	86	0.36048
4	4306391	20	51881576	86	0.36048
4	4306391	20	51882504	86	0.389905
4	4306658	20	51867371	86	0.36048
4	4306658	20	51867935	86	0.36048
4	4306658	20	51879866	86	0.333428
4	4306658	20	51881039	86	0.36048
4	4306658	20	51881576	86	0.36048
4	4306658	20	51882504	86	0.389905
4	4306762	20	51867371	86	0.36048
4	4306762	20	51867935	86	0.36048
4	4306762	20	51879866	86	0.333428
4	4306762	20	51881039	86	0.36048
4	4306762	20	51881576	86	0.36048
4	4306762	20	51882504	86	0.389905
4	4307445	20	51867371	86	0.36048
4	4307445	20	51867935	86	0.36048
4	4307445	20	51879866	86	0.333428
4	4307445	20	51881039	86	0.36048
4	4307445	20	51881576	86	0.36048
4	4307445	20	51882504	86	0.389905
4	4308180	20	51867371	86	0.36048
4	4308180	20	51867935	86	0.36048
4	4308180	20	51879866	86	0.333428
4	4308180	20	51881039	86	0.36048
4	4308180	20	51881576	86	0.36048
4	4308180	20	51882504	86	0.389905
4	4308651	20	51867371	86	0.36048
4	4308651	20	51867935	86	0.36048
4	4308651	20	51879866	86	0.333428
4	4308651	20	51881039	86	0.36048
4	4308651	20	51881576	86	0.36048
4	4308651	20	51882504	86	0.389905
4	4308981	20	51867371	86	0.36048
4	4308981	20	51867935	86	0.36048
4	4308981	20	51879866	86	0.333428
4	4308981	20	51881039	86	0.36048
4	4308981	20	51881576	86	0.36048
4	4308981	20	51882504	86	0.389905
4	4309661	20	51867371	86	0.345176
4	4309661	20	51867935	86	0.345176
4	4309661	20	51879866	86	0.318425
4	4309661	20	51881039	86	0.345176
4	4309661	20	51881576	86	0.345176
4	4309661	20	51882504	86	0.374294
4	4310433	20	51867371	86	0.36048
4	4310433	20	51867935	86	0.36048
4	4310433	20	51879866	86	0.333428
4	4310433	20	51881039	86	0.36048
4	4310433	20	51881576	86	0.36048
4	4310433	20	51882504	86	0.389905
4	4312521	20	51867371	86	0.36048
4	4312521	20	51867935	86	0.36048
4	4312521	20	51879866	86	0.333428
4	4312521	20	51881039	86	0.36048
4	4312521	20	51881576	86	0.36048
4	4312521	20	51882504	86	0.389905
4	4314429	20	51867371	86	0.36048
4	4314429	20	51867935	86	0.36048
4	4314429	20	51879866	86	0.333428
4	4314429	20	51881039	86	0.36048
4	4314429	20	51881576	86	0.36048
4	4314429	20	51882504	86	0.389905
4	4315388	20	51867371	86	0.36048
4	4315388	20	51867935	86	0.36048
4	4315388	20	51879866	86	0.333428
4	4315388	20	51881039	86	0.36048
4	4315388	20	51881576	86	0.36048
4	4315388	20	51882504	86	0.389905
4	4315947	20	51867371	86	0.36048
4	4315947	20	51867935	86	0.36048
4	4315947	20	51879866	86	0.333428
4	4315947	20	51881039	86	0.36048
4	4315947	20	51881576	86	0.36048
4	4315947	20	51882504	86	0.389905
4	4316885	20	51867371	86	0.36048
4	4316885	20	51867935	86	0.36048
4	4316885	20	51879866	86	0.333428
4	4316885	20	51881039	86	0.36048
4	4316885	20	51881576	86	0.36048
4	4316885	20	51882504	86	0.389905
4	4317206	20	51867371	86	0.36048
4	4317206	20	51867935	86	0.36048
4	4317206	20	51879866	86	0.333428
4	4317206	20	51881039	86	0.36048
4	4317206	20	51881576	86	0.36048
4	4317206	20	51882504	86	0.389905
4	4317466	20	51867371	86	0.36048
4	4317466	20	51867935	86	0.36048
4	4317466	20	51879866	86	0.333428
4	4317466	20	51881039	86	0.36048
4	4317466	20	51881576	86	0.36048
4	4317466	20	51882504	86	0.389905
4	4318238	20	51867371	86	0.36048
4	4318238	20	51867935	86	0.36048
4	4318238	20	51879866	86	0.333428
4	4318238	20	51881039	86	0.36048
4	4318238	20	51881576	86	0.36048
4	4318238	20	51882504	86	0.389905
4	4318278	20	51867371	86	0.36048
4	4318278	20	51867935	86	0.36048
4	4318278	20	51879866	86	0.333428
4	4318278	20	51881039	86	0.36048
4	4318278	20	51881576	86	0.36048
4	4318278	20	51882504	86	0.389905
4	4318697	20	51867371	86	0.36048
4	4318697	20	51867935	86	0.36048
4	4318697	20	51879866	86	0.333428
4	4318697	20	51881039	86	0.36048
4	4318697	20	51881576	86	0.36048
4	4318697	20	51882504	86	0.389905
4	4318909	20	51867371	86	0.36048
4	4318909	20	51867935	86	0.36048
4	4318909	20	51879866	86	0.333428
4	4318909	20	51881039	86	0.36048
4	4318909	20	51881576	86	0.36048
4	4318909	20	51882504	86	0.389905
4	4319192	20	51867371	86	0.36048
4	4319192	20	51867935	86	0.36048
4	4319192	20	51879866	86	0.333428
4	4319192	20	51881039	86	0.36048
4	4319192	20	51881576	86	0.36048
4	4319192	20	51882504	86	0.389905
4	4319334	20	51867371	86	0.36048
4	4319334	20	51867935	86	0.36048
4	4319334	20	51879866	86	0.333428
4	4319334	20	51881039	86	0.36048
4	4319334	20	51881576	86	0.36048
4	4319334	20	51882504	86	0.389905
4	4319959	20	51867371	86	0.36048
4	4319959	20	51867935	86	0.36048
4	4319959	20	51879866	86	0.333428
4	4319959	20	51881039	86	0.36048
4	4319959	20	51881576	86	0.36048
4	4319959	20	51882504	86	0.389905
4	4321248	20	51867371	86	0.36048
4	4321248	20	51867935	86	0.36048
4	4321248	20	51879866	86	0.333428
4	4321248	20	51881039	86	0.36048
4	4321248	20	51881576	86	0.36048
4	4321248	20	51882504	86	0.389905
4	4322570	20	51867371	86	0.36048
4	4322570	20	51867935	86	0.36048
4	4322570	20	51879866	86	0.333428
4	4322570	20	51881039	86	0.36048
4	4322570	20	51881576	86	0.36048
4	4322570	20	51882504	86	0.389905
4	4322665	20	51867371	86	0.36048
4	4322665	20	51867935	86	0.36048
4	4322665	20	51879866	86	0.333428
4	4322665	20	51881039	86	0.36048
4	4322665	20	51881576	86	0.36048
4	4322665	20	51882504	86	0.389905
4	4322770	20	51867371	86	0.36048
4	4322770	20	51867935	86	0.36048
4	4322770	20	51879866	86	0.333428
4	4322770	20	51881039	86	0.36048
4	4322770	20	51881576	86	0.36048
4	4322770	20	51882504	86	0.389905
4	4323754	20	51867371	86	0.36048
4	4323754	20	51867935	86	0.36048
4	4323754	20	51879866	86	0.333428
4	4323754	20	51881039	86	0.36048
4	4323754	20	51881576	86	0.36048
4	4323754	20	51882504	86	0.389905
4	4324531	20	51867371	86	0.36048
4	4324531	20	51867935	86	0.36048
4	4324531	20	51879866	86	0.333428
4	4324531	20	51881039	86	0.36048
4	4324531	20	51881576	86	0.36048
4	4324531	20	51882504	86	0.389905
4	4324611	20	51867371	86	0.36048
4	4324611	20	51867935	86	0.36048
4	4324611	20	51879866	86	0.333428
4	4324611	20	51881039	86	0.36048
4	4324611	20	51881576	86	0.36048
4	4324611	20	51882504	86	0.389905
4	4324778	20	51867371	86	0.36048
4	4324778	20	51867935	86	0.36048
4	4324778	20	51879866	86	0.333428
4	4324778	20	51881039	86	0.36048
4	4324778	20	51881576	86	0.36048
4	4324778	20	51882504	86	0.389905
4	4326477	20	51867371	86	0.36048
4	4326477	20	51867935	86	0.36048
4	4326477	20	51879866	86	0.333428
4	4326477	20	51881039	86	0.36048
4	4326477	20	51881576	86	0.36048
4	4326477	20	51882504	86	0.389905
4	4327630	20	51867371	86	0.36048
4	4327630	20	51867935	86	0.36048
4	4327630	20	51879866	86	0.333428
4	4327630	20	51881039	86	0.36048
4	4327630	20	51881576	86	0.36048
4	4327630	20	51882504	86	0.389905
4	4330001	20	51882504	86	0.308845
4	4331220	20	51867371	86	0.31225
4	4331220	20	51867935	86	0.31225
4	4331220	20	51881039	86	0.31225
4	4331220	20	51881576	86	0.31225
4	4331220	20	51882504	86	0.336421
4	4331552	20	51867371	86	0.31225
4	4331552	20	51867935	86	0.31225
4	4331552	20	51881039	86	0.31225
4	4331552	20	51881576	86	0.31225
4	4331552	20	51882504	86	0.336421
4	4333327	20	51882504	86	0.304463
4	4333387	20	51882504	86	0.304463
4	4333590	20	51882504	86	0.304463
4	4333598	20	51882504	86	0.304463
4	4333600	20	51882504	86	0.304463
4	6172158	20	41470203	86	0.326308
4	6172158	20	41470309	86	0.326308
4	6172158	20	41470320	86	0.326308
4	6172158	20	41470350	86	0.326308
4	6172158	20	41470367	86	0.326308
4	6172158	20	41470492	86	0.326308
4	6172158	20	41470614	86	0.326308
4	6172158	20	41470657	86	0.326308
4	6172158	20	41470678	86	0.326308
4	6172158	20	41470722	86	0.326308
4	6172158	20	41470888	86	0.326308
4	6172158	20	41470921	86	0.326308
4	6172158	20	41470955	86	0.326308
4	6172158	20	41471116	86	0.326308
4	6172158	20	41471222	86	0.326308
4	6172158	20	41471224	86	0.326308
4	6172158	20	41471400	86	0.326308
4	6172158	20	41471417	86	0.326308
4	6172158	20	41471584	86	0.326308
4	6172158	20	41471802	86	0.326308
4	6172158	20	41471807	86	0.326308
4	6172158	20	41471869	86	0.326308
4	6172158	20	41471939	86	0.326308
4	6249840	20	45849590	86	0.343321
4	6249840	20	45850349	86	0.343321
4	6249840	20	45852404	86	0.343321
4	6249840	20	45853037	86	0.310634
4	6249840	20	45856045	86	0.310634
4	6249840	20	45856374	86	0.310634
4	6249840	20	45857577	86	0.310634
4	6249840	20	45859229	86	0.343321
4	6249840	20	45859760	86	0.343321
4	6249840	20	45868001	86	0.317195
4	7139049	20	48080850	86	0.360529
4	7258412	20	45261171	86	0.322469
4	7258412	20	45261172	86	0.322469
4	7258412	20	45265453	86	0.329782
4	7351159	20	51763379	86	0.306847
4	7955596	20	47843620	86	0.302615
4	8313464	20	45843856	86	0.305062
4	8313464	20	45846265	86	0.305062
4	8313464	20	45846514	86	0.305062
4	8313464	20	45848022	86	0.305062
4	8313464	20	45848043	86	0.305062
4	8313595	20	45843856	86	0.305062
4	8313595	20	45846265	86	0.305062
4	8313595	20	45846514	86	0.305062
4	8313595	20	45848022	86	0.305062
4	8313595	20	45848043	86	0.305062
4	8314175	20	45843856	86	0.305062
4	8314175	20	45846265	86	0.305062
4	8314175	20	45846514	86	0.305062
4	8314175	20	45848022	86	0.305062
4	8314175	20	45848043	86	0.305062
4	8314620	20	45843856	86	0.305062
4	8314620	20	45846265	86	0.305062
4	8314620	20	45846514	86	0.305062
4	8314620	20	45848022	86	0.305062
4	8314620	20	45848043	86	0.305062
4	8314638	20	45843856	86	0.305062
4	8314638	20	45846265	86	0.305062
4	8314638	20	45846514	86	0.305062
4	8314638	20	45848022	86	0.305062
4	8314638	20	45848043	86	0.305062
4	8314832	20	45843856	86	0.305062
4	8314832	20	45846265	86	0.305062
4	8314832	20	45846514	86	0.305062
4	8314832	20	45848022	86	0.305062
4	8314832	20	45848043	86	0.305062
4	8315534	20	45843856	86	0.305062
4	8315534	20	45846265	86	0.305062
4	8315534	20	45846514	86	0.305062
4	8315534	20	45848022	86	0.305062
4	8315534	20	45848043	86	0.305062
4	8316215	20	45843856	86	0.305062
4	8316215	20	45846265	86	0.305062
4	8316215	20	45846514	86	0.305062
4	8316215	20	45848022	86	0.305062
4	8316215	20	45848043	86	0.305062
4	8316529	20	45843856	86	0.315636
4	8316529	20	45846265	86	0.315636
4	8316529	20	45846514	86	0.315636
4	8316529	20	45848022	86	0.315636
4	8316529	20	45848043	86	0.315636
4	8316928	20	45843856	86	0.305062
4	8316928	20	45846265	86	0.305062
4	8316928	20	45846514	86	0.305062
4	8316928	20	45848022	86	0.305062
4	8316928	20	45848043	86	0.305062
4	8317081	20	45843856	86	0.305062
4	8317081	20	45846265	86	0.305062
4	8317081	20	45846514	86	0.305062
4	8317081	20	45848022	86	0.305062
4	8317081	20	45848043	86	0.305062
4	8317404	20	45843856	86	0.305062
4	8317404	20	45846265	86	0.305062
4	8317404	20	45846514	86	0.305062
4	8317404	20	45848022	86	0.305062
4	8317404	20	45848043	86	0.305062
4	8318010	20	45843856	86	0.310183
4	8318010	20	45846265	86	0.310183
4	8318010	20	45846514	86	0.310183
4	8318010	20	45848022	86	0.310183
4	8318010	20	45848043	86	0.310183
4	8319166	20	45837896	86	0.301876
4	8319166	20	45843856	86	0.322184
4	8319166	20	45846265	86	0.322184
4	8319166	20	45846514	86	0.322184
4	8319166	20	45848022	86	0.322184
4	8319166	20	45848043	86	0.322184
4	8321215	20	45843856	86	0.326582
4	8321215	20	45846265	86	0.326582
4	8321215	20	45846514	86	0.326582
4	8321215	20	45848022	86	0.326582
4	8321215	20	45848043	86	0.326582
4	8321456	20	45843856	86	0.325928
4	8321456	20	45846265	86	0.325928
4	8321456	20	45846514	86	0.325928
4	8321456	20	45848022	86	0.325928
4	8321456	20	45848043	86	0.325928
4	8323359	20	45843856	86	0.320811
4	8323359	20	45846265	86	0.320811
4	8323359	20	45846514	86	0.320811
4	8323359	20	45848022	86	0.320811
4	8323359	20	45848043	86	0.320811
4	8323658	20	45843856	86	0.334181
4	8323658	20	45846265	86	0.334181
4	8323658	20	45846514	86	0.334181
4	8323658	20	45848022	86	0.334181
4	8323658	20	45848043	86	0.334181
4	8323802	20	45843856	86	0.334181
4	8323802	20	45846265	86	0.334181
4	8323802	20	45846514	86	0.334181
4	8323802	20	45848022	86	0.334181
4	8323802	20	45848043	86	0.334181
4	8654761	20	49364734	86	0.300284
4	8654825	20	49364734	86	0.300284
4	10514511	20	45261099	86	0.308646
4	11464975	20	48961223	86	0.303701
4	11469261	20	48961223	86	0.316867
4	11880469	20	42387041	86	0.302039
4	14123854	20	48672242	86	0.343095
4	14123854	20	48674725	86	0.343095
4	14123854	20	48675326	86	0.306845
4	14123854	20	48678051	86	0.351281
4	14123854	20	48692022	86	0.305772
4	14123854	20	48692026	86	0.305772
4	14123854	20	48703480	86	0.305772
4	14123854	20	48703970	86	0.305772
4	14123854	20	48705216	86	0.305772
4	14123854	20	48707010	86	0.301564
4	14123854	20	48707556	86	0.305772
4	14123854	20	48707730	86	0.305772
4	14123854	20	48707834	86	0.305772
4	14123854	20	48708000	86	0.305772
4	14123854	20	48708181	86	0.305772
4	14176160	20	48748655	86	0.302191
4	14176160	20	48750139	86	0.302191
4	14759216	20	48969024	86	0.304627
4	14924752	20	41110442	86	0.305112
4	15987508	20	42325373	86	0.330739
4	15987509	20	42325373	86	0.330739
4	15987512	20	42325373	86	0.330739
4	17461066	20	41724249	86	0.56174
4	19475756	20	43948115	86	0.305969
4	19819831	20	41112661	86	0.333805
4	19826103	20	41112661	86	0.333805
4	21024189	20	42758209	86	0.300841
4	21025335	20	42758209	86	0.300841
4	21435527	20	50654705	86	0.310298
4	21637748	20	46505724	86	0.32531
4	21637760	20	46505724	86	0.345983
4	21637760	20	46509010	86	0.314382
4	22457478	20	47183900	86	0.302288
4	22779745	20	46169819	86	0.358022
4	23980729	20	44807986	86	0.300235
4	23994155	20	44807986	86	0.300235
4	23995069	20	44807986	86	0.300235
4	24057548	20	46199681	86	0.301682
4	24146556	20	50204902	86	0.300596
4	24146556	20	50206848	86	0.303095
4	24169167	20	50204902	86	0.311031
4	25557806	20	49488143	86	0.300514
4	25558556	20	49488143	86	0.300352
4	25605496	20	50688360	86	0.317516
4	25605496	20	50695319	86	0.316017
4	25605496	20	50696369	86	0.316017
4	25605496	20	50697085	86	0.316017
4	25605496	20	50703142	86	0.316017
4	25605496	20	50703313	86	0.316017
4	27387822	20	41921888	86	0.317386
4	27390332	20	41921888	86	0.325892
4	29290185	20	41644588	86	0.306652
4	29293274	20	41644588	86	0.329169
4	29775642	20	50486014	86	0.311967
4	29775642	20	50486068	86	0.311967
4	29775642	20	50490439	86	0.311967
4	31115714	20	50788476	86	0.302391
4	31115901	20	50788476	86	0.302391
4	32715826	20	45189484	86	0.302309
4	33708098	20	46881851	86	0.324971
4	33708098	20	46886790	86	0.324971
4	33708098	20	46887157	86	0.324971
4	33708098	20	46887170	86	0.301925
4	33731120	20	46881851	86	0.311567
4	33731120	20	46886790	86	0.311567
4	33731120	20	46887157	86	0.311567
4	33957800	20	46881851	86	0.302015
4	33957800	20	46886790	86	0.302015
4	33957800	20	46887157	86	0.302015
4	33963747	20	46881851	86	0.340537
4	33963747	20	46886790	86	0.340537
4	33963747	20	46887157	86	0.340537
4	33963747	20	46887170	86	0.317329
4	33966367	20	46881851	86	0.340117
4	33966367	20	46886790	86	0.340117
4	33966367	20	46887157	86	0.340117
4	33966367	20	46887170	86	0.316581
4	33967230	20	46881851	86	0.30196
4	33967230	20	46886790	86	0.30196
4	33967230	20	46887157	86	0.30196
4	33967586	20	46881851	86	0.30196
4	33967586	20	46886790	86	0.30196
4	33967586	20	46887157	86	0.30196
4	33968032	20	46881851	86	0.30196
4	33968032	20	46886790	86	0.30196
4	33968032	20	46887157	86	0.30196
4	33971884	20	46881851	86	0.301814
4	33971884	20	46886790	86	0.301814
4	33971884	20	46887157	86	0.301814
4	33974999	20	46881851	86	0.340117
4	33974999	20	46886790	86	0.340117
4	33974999	20	46887157	86	0.340117
4	33974999	20	46887170	86	0.316581
4	33978585	20	46881851	86	0.30196
4	33978585	20	46886790	86	0.30196
4	33978585	20	46887157	86	0.30196
4	33983668	20	46881851	86	0.30196
4	33983668	20	46886790	86	0.30196
4	33983668	20	46887157	86	0.30196
4	33984958	20	46881851	86	0.340117
4	33984958	20	46886790	86	0.340117
4	33984958	20	46887157	86	0.340117
4	33984958	20	46887170	86	0.316581
4	33986876	20	46881851	86	0.30196
4	33986876	20	46886790	86	0.30196
4	33986876	20	46887157	86	0.30196
4	33987737	20	46881851	86	0.30196
4	33987737	20	46886790	86	0.30196
4	33987737	20	46887157	86	0.30196
4	33988116	20	46881851	86	0.340117
4	33988116	20	46886790	86	0.340117
4	33988116	20	46887157	86	0.340117
4	33988116	20	46887170	86	0.316581
4	33990379	20	46881851	86	0.30196
4	33990379	20	46886790	86	0.30196
4	33990379	20	46887157	86	0.30196
4	33991474	20	46881851	86	0.340117
4	33991474	20	46886790	86	0.340117
4	33991474	20	46887157	86	0.340117
4	33991474	20	46887170	86	0.316581
4	33992280	20	46881851	86	0.30196
4	33992280	20	46886790	86	0.30196
4	33992280	20	46887157	86	0.30196
4	33992976	20	46881851	86	0.340117
4	33992976	20	46886790	86	0.340117
4	33992976	20	46887157	86	0.340117
4	33992976	20	46887170	86	0.316581
4	33995979	20	46881851	86	0.30196
4	33995979	20	46886790	86	0.30196
4	33995979	20	46887157	86	0.30196
4	33997138	20	46881851	86	0.30196
4	33997138	20	46886790	86	0.30196
4	33997138	20	46887157	86	0.30196
4	33997217	20	46881851	86	0.30196
4	33997217	20	46886790	86	0.30196
4	33997217	20	46887157	86	0.30196
4	33998028	20	46881851	86	0.30196
4	33998028	20	46886790	86	0.30196
4	33998028	20	46887157	86	0.30196
4	34001298	20	46881851	86	0.30196
4	34001298	20	46886790	86	0.30196
4	34001298	20	46887157	86	0.30196
4	34002789	20	46881851	86	0.30196
4	34002789	20	46886790	86	0.30196
4	34002789	20	46887157	86	0.30196
4	34002874	20	46881851	86	0.30196
4	34002874	20	46886790	86	0.30196
4	34002874	20	46887157	86	0.30196
4	34005385	20	46881851	86	0.30196
4	34005385	20	46886790	86	0.30196
4	34005385	20	46887157	86	0.30196
4	34006147	20	46881851	86	0.340117
4	34006147	20	46886790	86	0.340117
4	34006147	20	46887157	86	0.340117
4	34006147	20	46887170	86	0.316581
4	34008408	20	46881851	86	0.30196
4	34008408	20	46886790	86	0.30196
4	34008408	20	46887157	86	0.30196
4	34009963	20	46881851	86	0.301814
4	34009963	20	46886790	86	0.301814
4	34009963	20	46887157	86	0.301814
4	34013057	20	46881851	86	0.304637
4	34013057	20	46886790	86	0.304637
4	34013057	20	46887157	86	0.304637
4	34013201	20	46881851	86	0.340117
4	34013201	20	46886790	86	0.340117
4	34013201	20	46887157	86	0.340117
4	34013201	20	46887170	86	0.316581
4	34013719	20	46881851	86	0.30196
4	34013719	20	46886790	86	0.30196
4	34013719	20	46887157	86	0.30196
4	34013740	20	46881851	86	0.340117
4	34013740	20	46886790	86	0.340117
4	34013740	20	46887157	86	0.340117
4	34013740	20	46887170	86	0.316581
4	34015067	20	46881851	86	0.340117
4	34015067	20	46886790	86	0.340117
4	34015067	20	46887157	86	0.340117
4	34015067	20	46887170	86	0.316581
4	34016025	20	46881851	86	0.340117
4	34016025	20	46886790	86	0.340117
4	34016025	20	46887157	86	0.340117
4	34016025	20	46887170	86	0.316581
4	34021624	20	46881851	86	0.30196
4	34021624	20	46886790	86	0.30196
4	34021624	20	46887157	86	0.30196
4	34022667	20	46881851	86	0.30196
4	34022667	20	46886790	86	0.30196
4	34022667	20	46887157	86	0.30196
4	34023731	20	46881851	86	0.30196
4	34023731	20	46886790	86	0.30196
4	34023731	20	46887157	86	0.30196
4	34024077	20	46881851	86	0.30196
4	34024077	20	46886790	86	0.30196
4	34024077	20	46887157	86	0.30196
4	34024705	20	46881851	86	0.30196
4	34024705	20	46886790	86	0.30196
4	34024705	20	46887157	86	0.30196
4	34030381	20	46881851	86	0.30196
4	34030381	20	46886790	86	0.30196
4	34030381	20	46887157	86	0.30196
4	34035307	20	46881851	86	0.30196
4	34035307	20	46886790	86	0.30196
4	34035307	20	46887157	86	0.30196
4	34040816	20	46881851	86	0.30196
4	34040816	20	46886790	86	0.30196
4	34040816	20	46887157	86	0.30196
4	34041962	20	46881851	86	0.311567
4	34041962	20	46886790	86	0.311567
4	34041962	20	46887157	86	0.311567
4	34043420	20	46881851	86	0.311567
4	34043420	20	46886790	86	0.311567
4	34043420	20	46887157	86	0.311567
4	34046903	20	46881851	86	0.311567
4	34046903	20	46886790	86	0.311567
4	34046903	20	46887157	86	0.311567
4	34051164	20	46881851	86	0.30196
4	34051164	20	46886790	86	0.30196
4	34051164	20	46887157	86	0.30196
4	34053729	20	46881851	86	0.30196
4	34053729	20	46886790	86	0.30196
4	34053729	20	46887157	86	0.30196
4	34056216	20	46881851	86	0.30196
4	34056216	20	46886790	86	0.30196
4	34056216	20	46887157	86	0.30196
4	34057584	20	46881851	86	0.30196
4	34057584	20	46886790	86	0.30196
4	34057584	20	46887157	86	0.30196
4	34058250	20	46881851	86	0.30196
4	34058250	20	46886790	86	0.30196
4	34058250	20	46887157	86	0.30196
4	34164730	20	46881851	86	0.302466
4	34164730	20	46886790	86	0.302466
4	34164730	20	46887157	86	0.302466
4	19814	20	62728341	86	0.428525
4	19814	20	62728342	86	0.428525
4	19865	20	62728341	86	0.313449
4	19865	20	62728342	86	0.313449
4	50876	20	55389849	86	0.315665
4	813449	20	54328607	86	0.310202
4	813449	20	54328608	86	0.310202
4	1421717	20	59904829	86	0.322472
4	1421717	20	62123564	86	0.329265
4	1421717	20	62720446	86	0.559482
4	1421717	20	62720454	86	0.703306
4	1421717	20	62720459	86	0.596138
4	1421717	20	62720463	86	0.596138
4	1421717	20	62720464	86	0.596138
4	1421717	20	62720465	86	0.596138
4	1421717	20	62810010	86	0.408363
4	3492901	20	57360653	86	0.324146
4	3493014	20	57360653	86	0.304171
4	3573608	20	61699967	86	0.385714
4	3627266	20	60495129	86	0.32549
4	3627267	20	60495129	86	0.32549
4	3788647	20	62614338	86	0.305346
4	3788647	20	62651978	86	0.306964
4	3816708	20	59817876	86	0.330739
4	3816708	20	59817878	86	0.330739
4	7105229	20	60445025	86	0.305279
4	7133088	20	62720215	86	0.494118
4	7632902	20	61996346	86	0.303428
4	7865748	20	60398402	86	0.330739
4	7865748	20	62728341	86	0.32549
4	7865748	20	62728342	86	0.32549
4	9241924	20	56297824	86	0.357958
4	9241924	20	56297913	86	0.357958
4	9786126	20	62720454	86	0.360464
4	11413118	20	52493399	86	0.300934
4	12256684	20	60446997	86	0.316247
4	12261717	20	60446997	86	0.316247
4	12262130	20	60446997	86	0.316247
4	12263712	20	60446997	86	0.316247
4	12914528	20	59870884	86	0.311703
4	12914528	20	59872667	86	0.311703
4	12914528	20	59873088	86	0.311703
4	12914528	20	59873565	86	0.311703
4	12914528	20	59874597	86	0.311703
4	12914528	20	59875288	86	0.311703
4	12914528	20	59875416	86	0.311703
4	12914528	20	59877147	86	0.311703
4	12914668	20	59870884	86	0.311703
4	12914668	20	59872667	86	0.311703
4	12914668	20	59873088	86	0.311703
4	12914668	20	59873565	86	0.311703
4	12914668	20	59874597	86	0.311703
4	12914668	20	59875288	86	0.311703
4	12914668	20	59875416	86	0.311703
4	12914668	20	59877147	86	0.311703
4	12914709	20	59870884	86	0.311703
4	12914709	20	59872667	86	0.311703
4	12914709	20	59873088	86	0.311703
4	12914709	20	59873565	86	0.311703
4	12914709	20	59874597	86	0.311703
4	12914709	20	59875288	86	0.311703
4	12914709	20	59875416	86	0.311703
4	12914709	20	59877147	86	0.311703
4	12914891	20	59870884	86	0.311703
4	12914891	20	59872667	86	0.311703
4	12914891	20	59873088	86	0.311703
4	12914891	20	59873565	86	0.311703
4	12914891	20	59874597	86	0.311703
4	12914891	20	59875288	86	0.311703
4	12914891	20	59875416	86	0.311703
4	12914891	20	59877147	86	0.311703
4	12914946	20	59870884	86	0.311703
4	12914946	20	59872667	86	0.311703
4	12914946	20	59873088	86	0.311703
4	12914946	20	59873565	86	0.311703
4	12914946	20	59874597	86	0.311703
4	12914946	20	59875288	86	0.311703
4	12914946	20	59875416	86	0.311703
4	12914946	20	59877147	86	0.311703
4	12915050	20	59870884	86	0.311703
4	12915050	20	59872667	86	0.311703
4	12915050	20	59873088	86	0.311703
4	12915050	20	59873565	86	0.311703
4	12915050	20	59874597	86	0.311703
4	12915050	20	59875288	86	0.311703
4	12915050	20	59875416	86	0.311703
4	12915050	20	59877147	86	0.311703
4	12915380	20	59870884	86	0.311703
4	12915380	20	59872667	86	0.311703
4	12915380	20	59873088	86	0.311703
4	12915380	20	59873565	86	0.311703
4	12915380	20	59874597	86	0.311703
4	12915380	20	59875288	86	0.311703
4	12915380	20	59875416	86	0.311703
4	12915380	20	59877147	86	0.311703
4	12915619	20	59870884	86	0.322083
4	12915619	20	59872667	86	0.322083
4	12915619	20	59873088	86	0.322083
4	12915619	20	59873565	86	0.322083
4	12915619	20	59874597	86	0.322083
4	12915619	20	59875288	86	0.322083
4	12915619	20	59875416	86	0.322083
4	12915619	20	59877147	86	0.322083
4	12915628	20	59870884	86	0.322083
4	12915628	20	59872667	86	0.322083
4	12915628	20	59873088	86	0.322083
4	12915628	20	59873565	86	0.322083
4	12915628	20	59874597	86	0.322083
4	12915628	20	59875288	86	0.322083
4	12915628	20	59875416	86	0.322083
4	12915628	20	59877147	86	0.322083
4	12915923	20	59870884	86	0.311703
4	12915923	20	59872667	86	0.311703
4	12915923	20	59873088	86	0.311703
4	12915923	20	59873565	86	0.311703
4	12915923	20	59874597	86	0.311703
4	12915923	20	59875288	86	0.311703
4	12915923	20	59875416	86	0.311703
4	12915923	20	59877147	86	0.311703
4	13819628	20	57183524	86	0.318538
4	13964705	20	53354383	86	0.303573
4	13964705	20	53354501	86	0.303573
4	13964705	20	53378791	86	0.327121
4	13965158	20	53354383	86	0.303573
4	13965158	20	53354501	86	0.303573
4	13965158	20	53378791	86	0.327121
4	13966851	20	53378791	86	0.315546
4	13967846	20	53378791	86	0.315546
4	14276934	20	61724537	86	0.321809
4	14276934	20	61724701	86	0.321809
4	14276934	20	61725615	86	0.321809
4	14284805	20	61724537	86	0.321809
4	14284805	20	61724701	86	0.321809
4	14284805	20	61725615	86	0.321809
4	14285948	20	61724537	86	0.321809
4	14285948	20	61724701	86	0.321809
4	14285948	20	61725615	86	0.321809
4	15314072	20	62014686	86	0.318724
4	15314072	20	62015123	86	0.318724
4	15314072	20	62015547	86	0.318724
4	15314072	20	62015570	86	0.318724
4	15314072	20	62019423	86	0.318724
4	15314072	20	62019433	86	0.318724
4	15314072	20	62026448	86	0.318724
4	15314072	20	62027042	86	0.318724
4	15315490	20	62014686	86	0.318724
4	15315490	20	62015123	86	0.318724
4	15315490	20	62015547	86	0.318724
4	15315490	20	62015570	86	0.318724
4	15315490	20	62019423	86	0.318724
4	15315490	20	62019433	86	0.318724
4	15315490	20	62026448	86	0.318724
4	15315490	20	62027042	86	0.318724
4	15315535	20	62014686	86	0.318724
4	15315535	20	62015123	86	0.318724
4	15315535	20	62015547	86	0.318724
4	15315535	20	62015570	86	0.318724
4	15315535	20	62019423	86	0.318724
4	15315535	20	62019433	86	0.318724
4	15315535	20	62026448	86	0.318724
4	15315535	20	62027042	86	0.318724
4	15342651	20	61629768	86	0.31264
4	15342651	20	61630201	86	0.31264
4	15342651	20	61630715	86	0.31264
4	15345043	20	61629768	86	0.31264
4	15345043	20	61630201	86	0.31264
4	15345043	20	61630715	86	0.31264
4	16132920	20	61877875	86	0.32265
4	16132920	20	61877940	86	0.348984
4	16132920	20	61877957	86	0.338981
4	16993463	20	60445393	86	0.310386
4	17461066	20	59904829	86	0.371906
4	17461066	20	62123564	86	0.387039
4	17461066	20	62720446	86	0.70124
4	17461066	20	62720454	86	0.860957
4	17461066	20	62720459	86	0.754147
4	17461066	20	62720463	86	0.754147
4	17461066	20	62720464	86	0.754147
4	17461066	20	62720465	86	0.754147
4	17461066	20	62810010	86	0.56174
4	17461066	20	62810088	86	0.358397
4	24045656	20	59542516	86	0.305825
4	25320212	20	59456420	86	0.323957
4	25320342	20	59456420	86	0.300514
4	25321248	20	59456420	86	0.300514
4	25324288	20	59456420	86	0.300514
4	25326647	20	59456420	86	0.300514
4	25329088	20	59456420	86	0.300514
4	25334525	20	59456420	86	0.300514
4	25339559	20	59456420	86	0.323957
4	25339754	20	59456420	86	0.300514
4	25340389	20	59456420	86	0.300514
4	25342068	20	59456420	86	0.300514
4	25343340	20	59456420	86	0.323957
4	25344591	20	59456420	86	0.323957
4	25344706	20	59456420	86	0.300514
4	25351425	20	59456420	86	0.323957
4	26053985	20	56539444	86	0.329491
4	26054820	20	56539444	86	0.329491
4	26056736	20	56539444	86	0.329491
4	26058897	20	56539444	86	0.329491
4	26060749	20	56539444	86	0.329491
4	26143082	20	60107352	86	0.307733
4	26144084	20	60107352	86	0.307733
4	26147381	20	60107352	86	0.325481
4	27263103	20	55264364	86	0.300954
4	27782809	20	54365046	86	0.318817
4	29334007	20	62953055	86	0.308488
4	29335025	20	62953055	86	0.308488
4	29653658	20	61526001	86	0.329251
4	29733154	20	62720454	86	0.302476
4	30533443	20	58234715	86	0.306487
4	30533443	20	58238025	86	0.306487
4	30533811	20	58234715	86	0.306487
4	30533811	20	58238025	86	0.306487
4	31186938	20	60279876	86	0.333049
4	31186938	20	60280392	86	0.333049
4	31186938	20	60281152	86	0.333049
4	31186938	20	60282101	86	0.362354
4	31307601	20	58056769	86	0.307401
4	31870238	20	56079274	86	0.323505
4	33569929	20	53441548	86	0.31168
4	34540198	20	4393943	86	0.303569
4	35001966	20	8524267	86	0.312414
4	35001971	20	8524267	86	0.312414
4	35028852	20	8524267	86	0.335523
4	35029223	20	8524267	86	0.312414
4	35029984	20	8524267	86	0.311802
4	35031361	20	8524267	86	0.311802
4	35031564	20	8524267	86	0.311802
4	35031854	20	8524267	86	0.311802
4	35031886	20	8524267	86	0.311802
4	35033442	20	8524267	86	0.311802
4	35034083	20	8524267	86	0.311802
4	35034487	20	8524267	86	0.311802
4	35440464	20	2294297	86	0.338906
4	35562507	20	9772904	86	0.314055
4	35562507	20	9776961	86	0.314055
4	35562507	20	9778900	86	0.314055
4	35562507	20	9784204	86	0.314055
4	35641934	20	2294297	86	0.328151
4	35644100	20	2294297	86	0.328151
4	35644741	20	2294297	86	0.328151
4	35645940	20	2294297	86	0.328151
4	35646920	20	2294297	86	0.328151
4	35647182	20	2294297	86	0.328151
4	35649190	20	2294297	86	0.328151
4	35649347	20	2294297	86	0.328151
4	35651019	20	2294297	86	0.328151
4	35651134	20	2294297	86	0.328151
4	35652528	20	2294297	86	0.328151
4	35653769	20	2294297	86	0.339269
4	37046982	20	2184337	86	0.306553
4	37775627	20	5804098	86	0.325881
4	37775821	20	5804098	86	0.325881
4	38631477	20	10097101	86	0.303088
4	41236120	20	9386049	86	0.326164
4	41236120	20	9387389	86	0.326164
4	41236120	20	9388233	86	0.364909
4	41236120	20	9388457	86	0.364909
4	41236120	20	9388800	86	0.335523
4	41236120	20	9389232	86	0.308987
4	41236120	20	9390011	86	0.364909
4	41236120	20	9390908	86	0.364909
4	41236120	20	9392072	86	0.308987
4	41236120	20	9392741	86	0.308987
4	41493270	20	836811	86	0.338118
4	41493270	20	841096	86	0.338118
4	41493270	20	843843	86	0.338118
4	41493270	20	846973	86	0.338118
4	41493270	20	848371	86	0.338118
4	41493270	20	849169	86	0.323481
4	41999176	20	6048263	86	0.307754
4	42363367	20	8810049	86	0.320216
4	42363367	20	8813039	86	0.337462
4	42363367	20	8817224	86	0.337462
4	42363367	20	8827814	86	0.337462
4	42363367	20	8834750	86	0.323609
4	42363367	20	8845200	86	0.30087
4	42366547	20	8810049	86	0.301313
4	42366547	20	8813039	86	0.317615
4	42366547	20	8817224	86	0.317615
4	42366547	20	8827814	86	0.317615
4	42366547	20	8834750	86	0.305524
4	42367598	20	8810049	86	0.301313
4	42367598	20	8813039	86	0.317615
4	42367598	20	8817224	86	0.317615
4	42367598	20	8827814	86	0.317615
4	42367598	20	8834750	86	0.305524
4	42367833	20	8810049	86	0.301313
4	42367833	20	8813039	86	0.317615
4	42367833	20	8817224	86	0.317615
4	42367833	20	8827814	86	0.317615
4	42367833	20	8834750	86	0.305524
4	42368021	20	8810049	86	0.301313
4	42368021	20	8813039	86	0.317615
4	42368021	20	8817224	86	0.317615
4	42368021	20	8827814	86	0.317615
4	42368021	20	8834750	86	0.305524
4	42368870	20	8813039	86	0.30087
4	42368870	20	8817224	86	0.30087
4	42368870	20	8827814	86	0.30087
4	42396095	20	8810049	86	0.301624
4	42396095	20	8813039	86	0.31802
4	42396095	20	8817224	86	0.31802
4	42396095	20	8827814	86	0.31802
4	42396095	20	8834750	86	0.306931
4	43641598	20	10037110	86	0.302493
4	45859634	20	5311616	86	0.313694
4	48359392	20	594481	86	0.349892
4	56637663	20	1910094	86	0.354455
4	56637663	20	1910208	86	0.330074
4	56637663	20	1910440	86	0.354455
4	56637663	20	1910690	86	0.354455
4	56637663	20	1911609	86	0.330074
4	56637663	20	1913965	86	0.354455
4	56637663	20	1914154	86	0.354455
4	56637663	20	1914187	86	0.354455
4	56637663	20	1914278	86	0.354455
4	56637663	20	1914432	86	0.354455
4	56637663	20	1916836	86	0.354455
4	56637704	20	1910094	86	0.354455
4	56637704	20	1910208	86	0.330074
4	56637704	20	1910440	86	0.354455
4	56637704	20	1910690	86	0.354455
4	56637704	20	1911609	86	0.330074
4	56637704	20	1913965	86	0.354455
4	56637704	20	1914154	86	0.354455
4	56637704	20	1914187	86	0.354455
4	56637704	20	1914278	86	0.354455
4	56637704	20	1914432	86	0.354455
4	56637704	20	1916836	86	0.354455
4	57125816	20	254910	86	0.306656
4	57125928	20	254910	86	0.313035
4	57126068	20	254910	86	0.306656
4	57181629	20	7174862	86	0.301595
4	57181629	20	7178839	86	0.301595
4	57181629	20	7179994	86	0.301595
4	57181629	20	7180056	86	0.301595
4	57501409	20	3957623	86	0.317581
4	57501409	20	3979425	86	0.303369
4	57501409	20	3983489	86	0.303369
4	57501409	20	3993354	86	0.303369
4	57501409	20	3994226	86	0.303369
4	57558426	20	8620540	86	0.32
4	57558680	20	8620540	86	0.331789
4	57558681	20	8620540	86	0.32
4	57559236	20	8620540	86	0.32
4	57559275	20	8620540	86	0.32
4	57559296	20	8620540	86	0.32
4	57560078	20	8620540	86	0.32
4	57560236	20	8620540	86	0.32
4	57560237	20	8620540	86	0.32
4	57560304	20	8620540	86	0.32
4	57560375	20	8620540	86	0.32
4	57560441	20	8620540	86	0.32
4	57560736	20	8620540	86	0.32
4	57561107	20	8620540	86	0.32
4	57561174	20	8620540	86	0.32
4	57561412	20	8620540	86	0.32
4	57561426	20	8620540	86	0.32
4	57561750	20	8620540	86	0.32
4	57562519	20	8620540	86	0.32
4	57563059	20	8620540	86	0.32
4	57564733	20	8620540	86	0.32
4	57565406	20	8620540	86	0.32
4	57567428	20	8620540	86	0.32
4	57567429	20	8620540	86	0.32
4	57568076	20	8620540	86	0.32
4	57572841	20	8620540	86	0.32
4	57572849	20	8620540	86	0.32
4	57607232	20	2730870	86	0.300768
4	57607408	20	2730870	86	0.300768
4	60039221	20	4073165	86	0.311924
4	60878593	20	5716346	86	0.31472
4	61533457	20	7550619	86	0.304914
4	61551376	20	7550619	86	0.30631
4	61557985	20	7550619	86	0.30631
4	61557994	20	7550619	86	0.30631
4	61563968	20	7550619	86	0.30631
4	61566602	20	7550619	86	0.30631
4	65681871	20	5097323	86	0.300572
4	67663245	20	2173394	86	0.302577
4	67668449	20	2173394	86	0.302577
4	68668632	20	8885907	86	0.321495
4	68681257	20	8885143	86	0.300668
4	68681257	20	8885750	86	0.300668
4	68681257	20	8885907	86	0.316654
4	68681257	20	8886840	86	0.300668
4	68681257	20	8888349	86	0.300831
4	68681257	20	8888446	86	0.300831
4	68681257	20	8888990	86	0.300831
4	68681257	20	8889174	86	0.300831
4	68681258	20	8885143	86	0.300668
4	68681258	20	8885750	86	0.300668
4	68681258	20	8885907	86	0.316654
4	68681258	20	8886840	86	0.300668
4	68681258	20	8888349	86	0.300831
4	68681258	20	8888446	86	0.300831
4	68681258	20	8888990	86	0.300831
4	68681258	20	8889174	86	0.300831
4	68689855	20	8885907	86	0.303413
4	68697199	20	8885907	86	0.303413
4	68697298	20	8885907	86	0.303413
4	68697367	20	8885907	86	0.303413
4	68697386	20	8885907	86	0.303413
4	68705673	20	8885907	86	0.307699
4	68705673	20	8890927	86	0.307699
4	68705673	20	8891375	86	0.307699
4	68710422	20	8885143	86	0.305023
4	68710422	20	8885750	86	0.305023
4	68710422	20	8885907	86	0.317637
4	68710422	20	8886840	86	0.305023
4	68710422	20	8888349	86	0.310483
4	68710422	20	8888446	86	0.310483
4	68710422	20	8888990	86	0.310483
4	68710422	20	8889174	86	0.310483
4	68710422	20	8890584	86	0.324859
4	68710422	20	8890593	86	0.324859
4	71026164	20	2157130	86	0.320136
4	34874012	20	17534485	86	0.347183
4	34900489	20	17534485	86	0.328487
4	34935196	20	17534485	86	0.347183
4	34978685	20	17528440	86	0.30273
4	34978685	20	17534485	86	0.328487
4	34978685	20	17536676	86	0.30273
4	38033846	20	12456569	86	0.331568
4	38033846	20	12458840	86	0.331568
4	38033846	20	12461056	86	0.331568
4	38033846	20	12466277	86	0.322585
4	38062130	20	12456569	86	0.314744
4	38062130	20	12458840	86	0.314744
4	38062130	20	12461056	86	0.314744
4	38062130	20	12466277	86	0.306679
4	38343935	20	13074604	86	0.318732
4	38343935	20	13077195	86	0.318732
4	38343935	20	13077566	86	0.318732
4	38343935	20	13079782	86	0.318732
4	38343935	20	13080187	86	0.318732
4	38343935	20	13081448	86	0.318732
4	38343935	20	13089899	86	0.33476
4	38343935	20	13092154	86	0.33476
4	38343935	20	13092665	86	0.33476
4	38343935	20	13096810	86	0.33476
4	38343935	20	13097815	86	0.33476
4	38343935	20	13098642	86	0.33476
4	38343935	20	13102218	86	0.310283
4	38343935	20	13104065	86	0.310283
4	38343935	20	13104140	86	0.310283
4	38343935	20	13104343	86	0.310283
4	38343935	20	13105456	86	0.310283
4	38358156	20	19021664	86	0.330062
4	38581964	20	21893452	86	0.301424
4	38583069	20	21893452	86	0.301424
4	38584276	20	21893452	86	0.301424
4	38584431	20	21893452	86	0.301424
4	38589947	20	21893452	86	0.301424
4	38594895	20	21893452	86	0.317498
4	38714848	20	10799599	86	0.314933
4	38719059	20	10799599	86	0.314933
4	40260896	20	13205751	86	0.327729
4	40699430	20	16706538	86	0.3348
4	40793631	20	20243558	86	0.325478
4	40793631	20	20247354	86	0.334242
4	40793631	20	20248919	86	0.334242
4	40793631	20	20252186	86	0.334242
4	40793631	20	20255120	86	0.334242
4	40793631	20	20257958	86	0.339127
4	40793631	20	20258395	86	0.339127
4	40794460	20	20243558	86	0.325478
4	40794460	20	20247354	86	0.334242
4	40794460	20	20248919	86	0.334242
4	40794460	20	20252186	86	0.334242
4	40794460	20	20255120	86	0.334242
4	40794460	20	20257958	86	0.339127
4	40794460	20	20258395	86	0.339127
4	40799838	20	20243558	86	0.325478
4	40799838	20	20247354	86	0.334242
4	40799838	20	20248919	86	0.334242
4	40799838	20	20252186	86	0.334242
4	40799838	20	20255120	86	0.334242
4	40799838	20	20257958	86	0.339127
4	40799838	20	20258395	86	0.339127
4	40803096	20	20243558	86	0.325478
4	40803096	20	20247354	86	0.334242
4	40803096	20	20248919	86	0.334242
4	40803096	20	20252186	86	0.334242
4	40803096	20	20255120	86	0.334242
4	40803096	20	20257958	86	0.339127
4	40803096	20	20258395	86	0.339127
4	40804537	20	20243558	86	0.31353
4	40804537	20	20247354	86	0.323031
4	40804537	20	20248919	86	0.323031
4	40804537	20	20252186	86	0.323031
4	40804537	20	20255120	86	0.323031
4	40804537	20	20257958	86	0.326762
4	40804537	20	20258395	86	0.326762
4	40805252	20	20243558	86	0.31353
4	40805252	20	20247354	86	0.323031
4	40805252	20	20248919	86	0.323031
4	40805252	20	20252186	86	0.323031
4	40805252	20	20255120	86	0.323031
4	40805252	20	20257958	86	0.326762
4	40805252	20	20258395	86	0.326762
4	40806404	20	20243558	86	0.325478
4	40806404	20	20247354	86	0.334242
4	40806404	20	20248919	86	0.334242
4	40806404	20	20252186	86	0.334242
4	40806404	20	20255120	86	0.334242
4	40806404	20	20257958	86	0.339127
4	40806404	20	20258395	86	0.339127
4	40808766	20	20243558	86	0.325478
4	40808766	20	20247354	86	0.334242
4	40808766	20	20248919	86	0.334242
4	40808766	20	20252186	86	0.334242
4	40808766	20	20255120	86	0.334242
4	40808766	20	20257958	86	0.339127
4	40808766	20	20258395	86	0.339127
4	40808779	20	20257958	86	0.32014
4	40808779	20	20258395	86	0.32014
4	40809207	20	20243558	86	0.325478
4	40809207	20	20247354	86	0.334242
4	40809207	20	20248919	86	0.334242
4	40809207	20	20252186	86	0.334242
4	40809207	20	20255120	86	0.334242
4	40809207	20	20257958	86	0.339127
4	40809207	20	20258395	86	0.339127
4	40816941	20	20243558	86	0.325478
4	40816941	20	20247354	86	0.334242
4	40816941	20	20248919	86	0.334242
4	40816941	20	20252186	86	0.334242
4	40816941	20	20255120	86	0.334242
4	40816941	20	20257958	86	0.339127
4	40816941	20	20258395	86	0.339127
4	40820187	20	20247354	86	0.301837
4	40820187	20	20248919	86	0.301837
4	40820187	20	20252186	86	0.301837
4	40820187	20	20255120	86	0.301837
4	40820187	20	20257958	86	0.303386
4	40820187	20	20258395	86	0.303386
4	40820722	20	20243558	86	0.31353
4	40820722	20	20247354	86	0.323031
4	40820722	20	20248919	86	0.323031
4	40820722	20	20252186	86	0.323031
4	40820722	20	20255120	86	0.323031
4	40820722	20	20257958	86	0.326762
4	40820722	20	20258395	86	0.326762
4	40820787	20	20243558	86	0.302027
4	40820787	20	20247354	86	0.312237
4	40820787	20	20248919	86	0.312237
4	40820787	20	20252186	86	0.312237
4	40820787	20	20255120	86	0.312237
4	40820787	20	20257958	86	0.314857
4	40820787	20	20258395	86	0.314857
4	41325039	20	15381648	86	0.312439
4	41325039	20	15385539	86	0.310734
4	43819671	20	14293522	86	0.302651
4	43819671	20	14295135	86	0.302651
4	43819671	20	14304089	86	0.302651
4	43819671	20	14304136	86	0.302651
4	43819671	20	14306953	86	0.306362
4	43819671	20	14310955	86	0.306362
4	46250605	20	16322738	86	0.348444
4	46250605	20	16384768	86	0.317674
4	46256712	20	16322738	86	0.348444
4	46256712	20	16384768	86	0.317674
4	46259802	20	16322738	86	0.348444
4	46259802	20	16384768	86	0.317674
4	46283897	20	16322738	86	0.348444
4	46283897	20	16384768	86	0.317674
4	46298119	20	16322738	86	0.348444
4	46298119	20	16384768	86	0.317674
4	47015156	20	12646989	86	0.312461
4	47016909	20	21536819	86	0.301296
4	49158705	20	15730444	86	0.310649
4	52940626	20	20981850	86	0.301057
4	55491291	20	11742438	86	0.32326
4	55873926	20	10436227	86	0.302842
4	61745886	20	17534531	86	0.308912
4	62224632	20	20939694	86	0.313648
4	62230119	20	20892249	86	0.318543
4	62230119	20	20939694	86	0.332429
4	62244228	20	20892249	86	0.318543
4	62244228	20	20939694	86	0.332429
4	66398389	20	10862592	86	0.312553
4	66741249	20	11263690	86	0.307855
4	67524800	20	11570181	86	0.343901
4	67524800	20	11572297	86	0.343901
4	67524800	20	11572805	86	0.343901
4	67524800	20	11574072	86	0.343901
4	67524800	20	11574670	86	0.343901
4	67524800	20	11576360	86	0.311953
4	35695207	20	29840937	86	0.306652
4	35695207	20	29884082	86	0.306652
4	35695207	20	29962109	86	0.306652
4	35695207	20	29967509	86	0.306652
4	35695207	20	29967693	86	0.306652
4	35695207	20	29972945	86	0.306652
4	35695207	20	30035292	86	0.306652
4	35695332	20	29840937	86	0.306652
4	35695332	20	29884082	86	0.306652
4	35695332	20	29962109	86	0.306652
4	35695332	20	29967509	86	0.306652
4	35695332	20	29967693	86	0.306652
4	35695332	20	29972945	86	0.306652
4	35695332	20	30035292	86	0.306652
4	38944101	20	24518698	86	0.305803
4	41209164	20	32500556	86	0.331629
4	42223429	20	40209284	86	0.331004
4	42613202	20	24906987	86	0.300514
4	42613451	20	24906987	86	0.300514
4	42615166	20	24906987	86	0.300514
4	42615345	20	24906987	86	0.300514
4	42622342	20	24906987	86	0.300514
4	42623407	20	24906987	86	0.300514
4	42628099	20	24906987	86	0.300514
4	42629976	20	24906987	86	0.300514
4	42637950	20	24906987	86	0.300514
4	47546768	20	38926872	86	0.328541
4	47548354	20	38926872	86	0.328541
4	47552110	20	38926872	86	0.328541
4	47553974	20	38926872	86	0.328541
4	47555196	20	38926872	86	0.328541
4	47557485	20	38926872	86	0.328541
4	47557900	20	38926872	86	0.328541
4	47558068	20	38926872	86	0.328541
4	47560859	20	38926872	86	0.328541
4	47564807	20	38926872	86	0.328541
4	47567579	20	38926872	86	0.328541
4	49156864	20	29623113	86	1
4	49163453	20	29646641	86	0.505882
4	49323629	20	26204840	86	0.308449
4	49570409	20	26204840	86	0.331473
4	49570415	20	26204840	86	0.331473
4	49582402	20	24411803	86	0.332371
4	49639523	20	40330895	86	0.342273
4	57596159	20	37200597	86	0.311468
4	57598808	20	37200597	86	0.311468
4	57599283	20	37200597	86	0.311468
4	59060369	20	29628904	86	0.505882
4	61275778	20	36587213	86	0.33196
4	61275778	20	36587228	86	0.33196
4	61275778	20	36589678	86	0.320009
4	61275778	20	36590521	86	0.320009
4	67988779	20	23466559	86	0.343281
4	67992356	20	23466559	86	0.343281
4	67994311	20	23466559	86	0.343281
4	67998903	20	23466559	86	0.343281
4	67999823	20	23466559	86	0.343281
4	68001584	20	23466559	86	0.343281
4	68001868	20	23466559	86	0.343281
4	68002460	20	23466559	86	0.343281
4	68003444	20	23466559	86	0.343281
4	68005722	20	23466559	86	0.343281
4	68006356	20	23466559	86	0.343281
4	68006468	20	23466559	86	0.343281
4	68006895	20	23466559	86	0.343281
4	68007024	20	23466559	86	0.343281
4	68007448	20	23466559	86	0.343281
4	68007509	20	23466559	86	0.343281
4	68007968	20	23466559	86	0.343281
4	68008100	20	23466559	86	0.343281
4	68009785	20	23466559	86	0.343281
4	68011287	20	23466559	86	0.343281
4	68011953	20	23466559	86	0.343281
4	68012821	20	23466559	86	0.343281
4	68013022	20	23466559	86	0.343281
4	68013337	20	23466559	86	0.343281
4	68013943	20	23466559	86	0.343281
4	68013973	20	23466559	86	0.343281
4	68015942	20	23466559	86	0.343281
4	68016052	20	23466559	86	0.343281
4	68016609	20	23466559	86	0.372437
4	68017710	20	23466559	86	0.368502
4	68017945	20	23466559	86	0.368502
4	68018263	20	23466559	86	0.368502
4	68019085	20	23466559	86	0.368502
4	68019509	20	23466559	86	0.368502
4	36803809	20	51636992	86	0.349716
4	36803809	20	51637464	86	0.349716
4	36803809	20	51638498	86	0.349716
4	36803809	20	51638942	86	0.349716
4	36803809	20	51640032	86	0.349716
4	36803809	20	51640586	86	0.349716
4	36803809	20	51640852	86	0.349716
4	36803809	20	51641483	86	0.349716
4	36803809	20	51641691	86	0.349716
4	36803809	20	51642066	86	0.349716
4	37902692	20	50636332	86	0.321987
4	37902692	20	50636978	86	0.321987
4	37902692	20	50637041	86	0.321987
4	37915462	20	41241888	86	0.330361
4	38287333	20	46669160	86	0.314233
4	38287333	20	46669915	86	0.314233
4	38287333	20	46671483	86	0.314233
4	38287333	20	46671771	86	0.314233
4	38287333	20	46674680	86	0.314233
4	38287333	20	46677406	86	0.314233
4	41398922	20	44532484	86	0.322996
4	41458182	20	49500894	86	0.300433
4	41473400	20	49500894	86	0.300433
4	47274433	20	47456876	86	0.301836
4	49570409	20	41724249	86	0.366652
4	49570415	20	41724249	86	0.366652
4	49655426	20	42972623	86	0.302036
4	49655427	20	42972623	86	0.302036
4	54621678	20	51933002	86	0.30188
4	56102604	20	42590288	86	0.319417
4	56102604	20	42607294	86	0.319417
4	56904059	20	45207948	86	0.300287
4	57578212	20	43683239	86	0.303097
4	57581634	20	43683239	86	0.303097
4	57581665	20	43683239	86	0.303097
4	57582769	20	43627313	86	0.315395
4	57582769	20	43683239	86	0.319511
4	57590071	20	43627313	86	0.304073
4	57590071	20	43683239	86	0.300472
4	59204878	20	51694011	86	0.30436
4	59204878	20	51699343	86	0.30436
4	59204878	20	51703561	86	0.30436
4	59204889	20	51694011	86	0.30436
4	59204889	20	51699343	86	0.30436
4	59204889	20	51703561	86	0.30436
4	59205622	20	51694011	86	0.30436
4	59205622	20	51699343	86	0.30436
4	59205622	20	51703561	86	0.30436
4	59205723	20	51694011	86	0.30436
4	59205723	20	51699343	86	0.30436
4	59205723	20	51703561	86	0.30436
4	59205729	20	51694011	86	0.30436
4	59205729	20	51699343	86	0.30436
4	59205729	20	51703561	86	0.30436
4	59205811	20	51694011	86	0.30436
4	59205811	20	51699343	86	0.30436
4	59205811	20	51703561	86	0.30436
4	59206254	20	51694011	86	0.30436
4	59206254	20	51699343	86	0.30436
4	59206254	20	51703561	86	0.30436
4	59206299	20	51694011	86	0.30436
4	59206299	20	51699343	86	0.30436
4	59206299	20	51703561	86	0.30436
4	59206428	20	51694011	86	0.30436
4	59206428	20	51699343	86	0.30436
4	59206428	20	51703561	86	0.30436
4	59206555	20	51694011	86	0.30436
4	59206555	20	51699343	86	0.30436
4	59206555	20	51703561	86	0.30436
4	59206837	20	51694011	86	0.30436
4	59206837	20	51699343	86	0.30436
4	59206837	20	51703561	86	0.30436
4	59207059	20	51694011	86	0.30436
4	59207059	20	51699343	86	0.30436
4	59207059	20	51703561	86	0.30436
4	59207384	20	51694011	86	0.30436
4	59207384	20	51699343	86	0.30436
4	59207384	20	51703561	86	0.30436
4	61162698	20	45889583	86	0.308061
4	61275976	20	44468512	86	0.303107
4	61275976	20	44468982	86	0.303107
4	61330455	20	43454185	86	0.309193
4	61331892	20	43454185	86	0.309193
4	61332251	20	43454185	86	0.309193
4	61862741	20	50504405	86	0.322251
4	61862741	20	50508914	86	0.322251
4	61862741	20	50514769	86	0.322251
4	62421772	20	41791260	86	0.307067
4	62424399	20	41791260	86	0.307067
4	62430000	20	41791260	86	0.307067
4	62432094	20	41791260	86	0.307067
4	62434848	20	41791260	86	0.307067
4	62438922	20	41791260	86	0.307067
4	63187417	20	50598853	86	0.300811
4	66990192	20	42627364	86	0.306551
4	66990192	20	42627369	86	0.306551
4	66992063	20	42627364	86	0.306551
4	66992063	20	42627369	86	0.306551
4	66992143	20	42627364	86	0.306551
4	66992143	20	42627369	86	0.306551
4	66994004	20	42627364	86	0.306551
4	66994004	20	42627369	86	0.306551
4	66996458	20	42627364	86	0.306551
4	66996458	20	42627369	86	0.306551
4	66997714	20	42627364	86	0.306551
4	66997714	20	42627369	86	0.306551
4	66999125	20	42627364	86	0.306551
4	66999125	20	42627369	86	0.306551
4	66999492	20	42627364	86	0.306551
4	66999492	20	42627369	86	0.306551
4	66999563	20	42627364	86	0.306551
4	66999563	20	42627369	86	0.306551
4	66999948	20	42627364	86	0.306551
4	66999948	20	42627369	86	0.306551
4	67002171	20	42627364	86	0.306551
4	67002171	20	42627369	86	0.306551
4	67005398	20	42627364	86	0.306551
4	67005398	20	42627369	86	0.306551
4	67005499	20	42627364	86	0.306551
4	67005499	20	42627369	86	0.306551
4	67008266	20	42627364	86	0.306551
4	67008266	20	42627369	86	0.306551
4	67009904	20	42627364	86	0.306551
4	67009904	20	42627369	86	0.306551
4	67016738	20	42627364	86	0.306551
4	67016738	20	42627369	86	0.306551
4	67018691	20	42627364	86	0.306551
4	67018691	20	42627369	86	0.306551
4	67020038	20	42627364	86	0.306551
4	67020038	20	42627369	86	0.306551
4	67036104	20	42627364	86	0.306525
4	67036104	20	42627369	86	0.306525
4	68086206	20	41943616	86	0.320981
4	68086206	20	41945703	86	0.320981
4	68086206	20	41949547	86	0.375976
4	68087169	20	41943616	86	0.320981
4	68087169	20	41945703	86	0.320981
4	68087169	20	41949547	86	0.375976
4	68091507	20	41943616	86	0.320981
4	68091507	20	41945703	86	0.320981
4	68091507	20	41949547	86	0.375976
4	68091567	20	41943616	86	0.320981
4	68091567	20	41945703	86	0.320981
4	68091567	20	41949547	86	0.375976
4	68094977	20	41943616	86	0.320981
4	68094977	20	41945703	86	0.320981
4	68094977	20	41949547	86	0.375976
4	35169968	20	52728499	86	0.304941
4	36257753	20	61565174	86	0.301363
4	36257753	20	61565255	86	0.301363
4	36257753	20	61565485	86	0.301363
4	36257753	20	61565511	86	0.301363
4	36257753	20	61565514	86	0.301363
4	36257753	20	61566716	86	0.301363
4	36257753	20	61567076	86	0.301363
4	36257753	20	61567929	86	0.301363
4	36257753	20	61576708	86	0.309847
4	36257753	20	61578193	86	0.301363
4	36257753	20	61578610	86	0.301363
4	37420870	20	55384744	86	0.344384
4	37420870	20	55384954	86	0.344384
4	37420870	20	55385085	86	0.344384
4	37420870	20	55385244	86	0.344384
4	37420870	20	55385595	86	0.344384
4	37453998	20	55384744	86	0.314314
4	37453998	20	55384954	86	0.314314
4	37453998	20	55385085	86	0.314314
4	37453998	20	55385244	86	0.314314
4	37453998	20	55385595	86	0.314314
4	37466045	20	55384744	86	0.398948
4	37466045	20	55384954	86	0.398948
4	37466045	20	55385085	86	0.398948
4	37466045	20	55385166	86	0.343609
4	37466045	20	55385244	86	0.398948
4	37466045	20	55385595	86	0.398948
4	38323672	20	55378439	86	0.306841
4	38581964	20	62029583	86	0.315727
4	38583069	20	62029583	86	0.315727
4	38584276	20	62029583	86	0.315727
4	38584431	20	62029583	86	0.315727
4	38994384	20	58634062	86	0.306687
4	40338330	20	61087172	86	0.314933
4	40349050	20	61087172	86	0.340345
4	40349050	20	61089419	86	0.31236
4	42659581	20	60968596	86	0.302004
4	42659581	20	60969451	86	0.302004
4	42659581	20	60976723	86	0.302004
4	42659581	20	60976929	86	0.302004
4	42661852	20	60968596	86	0.302004
4	42661852	20	60969451	86	0.302004
4	42661852	20	60976723	86	0.302004
4	42661852	20	60976929	86	0.302004
4	42661971	20	60968596	86	0.302004
4	42661971	20	60969451	86	0.302004
4	42661971	20	60976723	86	0.302004
4	42661971	20	60976929	86	0.302004
4	42662283	20	60968596	86	0.302004
4	42662283	20	60969451	86	0.302004
4	42662283	20	60976723	86	0.302004
4	42662283	20	60976929	86	0.302004
4	45227538	20	61028587	86	0.300691
4	45227538	20	61028631	86	0.300691
4	45276356	20	61028587	86	0.307282
4	45276356	20	61028631	86	0.307282
4	48492213	20	57389883	86	0.300293
4	49160559	20	53097541	86	0.34127
4	49238026	20	62720454	86	0.304573
4	49238026	20	62720459	86	0.304573
4	49238026	20	62720463	86	0.304573
4	49238026	20	62720464	86	0.304573
4	49238026	20	62720465	86	0.304573
4	49238027	20	62720454	86	0.304573
4	49238027	20	62720459	86	0.304573
4	49238027	20	62720463	86	0.304573
4	49238027	20	62720464	86	0.304573
4	49238027	20	62720465	86	0.304573
4	49270470	20	62720446	86	0.403183
4	49270470	20	62720454	86	0.432672
4	49270470	20	62720459	86	0.432672
4	49270470	20	62720463	86	0.432672
4	49270470	20	62720464	86	0.432672
4	49270470	20	62720465	86	0.432672
4	49270470	20	62810088	86	0.305062
4	49317680	20	62720454	86	0.319005
4	49317681	20	62720454	86	0.319005
4	49317714	20	62720454	86	0.446691
4	49317714	20	62720459	86	0.30259
4	49317714	20	62720463	86	0.30259
4	49317714	20	62720464	86	0.30259
4	49317714	20	62720465	86	0.30259
4	49317714	20	62810010	86	0.30259
4	49323629	20	62720446	86	0.347242
4	49323629	20	62720454	86	0.41536
4	49323629	20	62720459	86	0.41536
4	49323629	20	62720463	86	0.41536
4	49323629	20	62720464	86	0.41536
4	49323629	20	62720465	86	0.41536
4	49323629	20	62810010	86	0.329233
4	49323650	20	62720454	86	0.34219
4	49323650	20	62720459	86	0.434217
4	49323650	20	62720463	86	0.434217
4	49323650	20	62720464	86	0.434217
4	49323650	20	62720465	86	0.434217
4	49323650	20	62810010	86	0.34219
4	49323671	20	62720446	86	0.32639
4	49323671	20	62720454	86	0.326154
4	49323671	20	62810010	86	0.326154
4	49570409	20	62720446	86	0.399448
4	49570409	20	62720454	86	0.522063
4	49570409	20	62720459	86	0.440934
4	49570409	20	62720463	86	0.440934
4	49570409	20	62720464	86	0.440934
4	49570409	20	62720465	86	0.440934
4	49570409	20	62810010	86	0.366652
4	49570415	20	62720446	86	0.399448
4	49570415	20	62720454	86	0.522063
4	49570415	20	62720459	86	0.440934
4	49570415	20	62720463	86	0.440934
4	49570415	20	62720464	86	0.440934
4	49570415	20	62720465	86	0.440934
4	49570415	20	62810010	86	0.366652
4	49582402	20	62720446	86	0.300988
4	49582402	20	62720454	86	0.40624
4	49582402	20	62720459	86	0.331524
4	49582402	20	62720463	86	0.331524
4	49582402	20	62720464	86	0.331524
4	49582402	20	62720465	86	0.331524
4	49582402	20	62810088	86	0.352946
4	53015715	20	59594342	86	0.310575
4	53079485	20	57421627	86	0.300473
4	53079779	20	57421171	86	0.325892
4	53079779	20	57421544	86	0.311665
4	53079779	20	57421627	86	0.31415
4	53079779	20	57422252	86	0.313087
4	53080483	20	57421171	86	0.302555
4	53082896	20	57421544	86	0.307285
4	53082896	20	57421627	86	0.30743
4	53082896	20	57422252	86	0.307431
4	53082913	20	57421544	86	0.307285
4	53082913	20	57421627	86	0.30743
4	53082913	20	57422252	86	0.307431
4	53083564	20	57421171	86	0.325892
4	53083564	20	57421544	86	0.311665
4	53083564	20	57421627	86	0.31415
4	53083564	20	57422252	86	0.313087
4	53084981	20	57421171	86	0.325892
4	53084981	20	57421544	86	0.311665
4	53084981	20	57421627	86	0.31415
4	53084981	20	57422252	86	0.313087
4	53088383	20	57421171	86	0.300388
4	53088383	20	57421544	86	0.314188
4	53088383	20	57421627	86	0.315591
4	53088613	20	57421171	86	0.333927
4	53088613	20	57421544	86	0.31935
4	53088613	20	57421627	86	0.32314
4	53090345	20	57421171	86	0.318899
4	53090345	20	57421544	86	0.304978
4	53090345	20	57421627	86	0.307571
4	53165940	20	57170004	86	0.301823
4	53170042	20	57170004	86	0.301823
4	53170379	20	57170004	86	0.301823
4	53174285	20	57170004	86	0.301823
4	53189282	20	57170004	86	0.301823
4	53191709	20	57170004	86	0.301823
4	53194967	20	57170004	86	0.301823
4	53195546	20	57170004	86	0.301823
4	53197030	20	57170004	86	0.301823
4	53198197	20	57170004	86	0.301823
4	53204173	20	57170004	86	0.301823
4	53206129	20	57170004	86	0.301823
4	53207225	20	57170004	86	0.301823
4	53208133	20	57170004	86	0.301823
4	53209014	20	57170004	86	0.301823
4	53209530	20	57170004	86	0.301823
4	53210661	20	57170004	86	0.301823
4	53216589	20	57170004	86	0.301823
4	53219918	20	57170004	86	0.301823
4	53222454	20	57170004	86	0.344543
4	53240852	20	57170004	86	0.302428
4	53241063	20	57170004	86	0.302428
4	53242670	20	57170004	86	0.314523
4	53243713	20	57170004	86	0.302428
4	53247620	20	57170004	86	0.314523
4	53249915	20	57170004	86	0.301136
4	53251352	20	57170004	86	0.314523
4	53253772	20	57170004	86	0.314523
4	53255196	20	57170004	86	0.314523
4	53256776	20	57170004	86	0.314523
4	53258598	20	57170004	86	0.314523
4	53262555	20	57170004	86	0.314523
4	53262763	20	57170004	86	0.314523
4	53262837	20	57170004	86	0.336998
4	53266466	20	57170004	86	0.314523
4	53267216	20	57170004	86	0.314523
4	53268617	20	57170004	86	0.314523
4	53270011	20	57170004	86	0.302428
4	53270243	20	57170004	86	0.302428
4	54419101	20	56790492	86	0.324837
4	56609872	20	62720215	86	0.305773
4	56622650	20	60656417	86	0.301949
4	56622653	20	60656417	86	0.301949
4	56622716	20	60656417	86	0.301949
4	56623300	20	60656417	86	0.301949
4	56623447	20	60656417	86	0.301949
4	57739501	20	54837737	86	0.302039
4	57741620	20	54837737	86	0.302039
4	57742273	20	54837737	86	0.302039
4	58935580	20	58186045	86	0.32086
4	58935580	20	58187375	86	0.32086
4	58935580	20	58189635	86	0.32086
4	58935580	20	58191101	86	0.32086
4	58935580	20	58193074	86	0.310928
4	59019571	20	53712753	86	0.314814
4	59019571	20	53755130	86	0.314814
4	59024158	20	53712753	86	0.314814
4	59024158	20	53755130	86	0.314814
4	60576786	20	53444338	86	0.307513
4	60576786	20	53444364	86	0.307513
4	60576786	20	53444487	86	0.307513
4	60576786	20	53445111	86	0.307513
4	60576786	20	53447269	86	0.307513
4	60576786	20	53447754	86	0.307513
4	60576786	20	53449999	86	0.307513
4	60576786	20	53450641	86	0.307513
4	60576786	20	53453326	86	0.307513
4	60576786	20	53453850	86	0.307513
4	60576786	20	53455030	86	0.307513
4	60576786	20	53462541	86	0.307513
4	60576786	20	53473606	86	0.307513
4	60576786	20	53478069	86	0.31896
4	60576786	20	53489178	86	0.31896
4	60970331	20	53600570	86	0.310266
4	60970331	20	53604976	86	0.310266
4	60970331	20	53606970	86	0.310266
4	60970331	20	53608658	86	0.310266
4	60970331	20	53609327	86	0.310266
4	60972167	20	53600570	86	0.310266
4	60972167	20	53604976	86	0.310266
4	60972167	20	53606970	86	0.310266
4	60972167	20	53608658	86	0.310266
4	60972167	20	53609327	86	0.310266
4	60972528	20	53600570	86	0.310266
4	60972528	20	53604976	86	0.310266
4	60972528	20	53606970	86	0.310266
4	60972528	20	53608658	86	0.310266
4	60972528	20	53609327	86	0.310266
4	60973349	20	53600570	86	0.310266
4	60973349	20	53604976	86	0.310266
4	60973349	20	53606970	86	0.310266
4	60973349	20	53608658	86	0.310266
4	60973349	20	53609327	86	0.310266
4	60973673	20	53600570	86	0.310266
4	60973673	20	53604976	86	0.310266
4	60973673	20	53606970	86	0.310266
4	60973673	20	53608658	86	0.310266
4	60973673	20	53609327	86	0.310266
4	60974267	20	53600570	86	0.310266
4	60974267	20	53604976	86	0.310266
4	60974267	20	53606970	86	0.310266
4	60974267	20	53608658	86	0.310266
4	60974267	20	53609327	86	0.310266
4	60974983	20	53600570	86	0.310266
4	60974983	20	53604976	86	0.310266
4	60974983	20	53606970	86	0.310266
4	60974983	20	53608658	86	0.310266
4	60974983	20	53609327	86	0.310266
4	60978043	20	53600570	86	0.310266
4	60978043	20	53604976	86	0.310266
4	60978043	20	53606970	86	0.310266
4	60978043	20	53608658	86	0.310266
4	60978043	20	53609327	86	0.310266
4	60981455	20	53600570	86	0.310266
4	60981455	20	53604976	86	0.310266
4	60981455	20	53606970	86	0.310266
4	60981455	20	53608658	86	0.310266
4	60981455	20	53609327	86	0.310266
4	60981593	20	53600570	86	0.310266
4	60981593	20	53604976	86	0.310266
4	60981593	20	53606970	86	0.310266
4	60981593	20	53608658	86	0.310266
4	60981593	20	53609327	86	0.310266
4	60985190	20	53600570	86	0.310266
4	60985190	20	53604976	86	0.310266
4	60985190	20	53606970	86	0.310266
4	60985190	20	53608658	86	0.310266
4	60985190	20	53609327	86	0.310266
4	60985766	20	53600570	86	0.310266
4	60985766	20	53604976	86	0.310266
4	60985766	20	53606970	86	0.310266
4	60985766	20	53608658	86	0.310266
4	60985766	20	53609327	86	0.310266
4	60986941	20	53600570	86	0.310266
4	60986941	20	53604976	86	0.310266
4	60986941	20	53606970	86	0.310266
4	60986941	20	53608658	86	0.310266
4	60986941	20	53609327	86	0.310266
4	60987075	20	53600570	86	0.310266
4	60987075	20	53604976	86	0.310266
4	60987075	20	53606970	86	0.310266
4	60987075	20	53608658	86	0.310266
4	60987075	20	53609327	86	0.310266
4	60987274	20	53600570	86	0.310266
4	60987274	20	53604976	86	0.310266
4	60987274	20	53606970	86	0.310266
4	60987274	20	53608658	86	0.310266
4	60987274	20	53609327	86	0.310266
4	60987549	20	53600570	86	0.310266
4	60987549	20	53604976	86	0.310266
4	60987549	20	53606970	86	0.310266
4	60987549	20	53608658	86	0.310266
4	60987549	20	53609327	86	0.310266
4	60988223	20	53600570	86	0.310266
4	60988223	20	53604976	86	0.310266
4	60988223	20	53606970	86	0.310266
4	60988223	20	53608658	86	0.310266
4	60988223	20	53609327	86	0.310266
4	60989911	20	53600570	86	0.310266
4	60989911	20	53604976	86	0.310266
4	60989911	20	53606970	86	0.310266
4	60989911	20	53608658	86	0.310266
4	60989911	20	53609327	86	0.310266
4	60991492	20	53600570	86	0.310266
4	60991492	20	53604976	86	0.310266
4	60991492	20	53606970	86	0.310266
4	60991492	20	53608658	86	0.310266
4	60991492	20	53609327	86	0.310266
4	60991889	20	53600570	86	0.310266
4	60991889	20	53604976	86	0.310266
4	60991889	20	53606970	86	0.310266
4	60991889	20	53608658	86	0.310266
4	60991889	20	53609327	86	0.310266
4	60992033	20	53600570	86	0.310266
4	60992033	20	53604976	86	0.310266
4	60992033	20	53606970	86	0.310266
4	60992033	20	53608658	86	0.310266
4	60992033	20	53609327	86	0.310266
4	60992153	20	53600570	86	0.310266
4	60992153	20	53604976	86	0.310266
4	60992153	20	53606970	86	0.310266
4	60992153	20	53608658	86	0.310266
4	60992153	20	53609327	86	0.310266
4	60992459	20	53600570	86	0.310266
4	60992459	20	53604976	86	0.310266
4	60992459	20	53606970	86	0.310266
4	60992459	20	53608658	86	0.310266
4	60992459	20	53609327	86	0.310266
4	60993542	20	53600570	86	0.310266
4	60993542	20	53604976	86	0.310266
4	60993542	20	53606970	86	0.310266
4	60993542	20	53608658	86	0.310266
4	60993542	20	53609327	86	0.310266
4	60994071	20	53600570	86	0.310266
4	60994071	20	53604976	86	0.310266
4	60994071	20	53606970	86	0.310266
4	60994071	20	53608658	86	0.310266
4	60994071	20	53609327	86	0.310266
4	60994578	20	53600570	86	0.310266
4	60994578	20	53604976	86	0.310266
4	60994578	20	53606970	86	0.310266
4	60994578	20	53608658	86	0.310266
4	60994578	20	53609327	86	0.310266
4	60994705	20	53600570	86	0.310266
4	60994705	20	53604976	86	0.310266
4	60994705	20	53606970	86	0.310266
4	60994705	20	53608658	86	0.310266
4	60994705	20	53609327	86	0.310266
4	60998731	20	53600570	86	0.310266
4	60998731	20	53604976	86	0.310266
4	60998731	20	53606970	86	0.310266
4	60998731	20	53608658	86	0.310266
4	60998731	20	53609327	86	0.310266
4	61004396	20	53600570	86	0.310266
4	61004396	20	53604976	86	0.310266
4	61004396	20	53606970	86	0.310266
4	61004396	20	53608658	86	0.310266
4	61004396	20	53609327	86	0.310266
4	61010471	20	53600570	86	0.310266
4	61010471	20	53604976	86	0.310266
4	61010471	20	53606970	86	0.310266
4	61010471	20	53608658	86	0.310266
4	61010471	20	53609327	86	0.310266
4	61012010	20	53600570	86	0.310266
4	61012010	20	53604976	86	0.310266
4	61012010	20	53606970	86	0.310266
4	61012010	20	53608658	86	0.310266
4	61012010	20	53609327	86	0.310266
4	61013036	20	53600570	86	0.310266
4	61013036	20	53604976	86	0.310266
4	61013036	20	53606970	86	0.310266
4	61013036	20	53608658	86	0.310266
4	61013036	20	53609327	86	0.310266
4	61013316	20	53600570	86	0.310266
4	61013316	20	53604976	86	0.310266
4	61013316	20	53606970	86	0.310266
4	61013316	20	53608658	86	0.310266
4	61013316	20	53609327	86	0.310266
4	61015160	20	53600570	86	0.310266
4	61015160	20	53604976	86	0.310266
4	61015160	20	53606970	86	0.310266
4	61015160	20	53608658	86	0.310266
4	61015160	20	53609327	86	0.310266
4	61015767	20	53600570	86	0.310266
4	61015767	20	53604976	86	0.310266
4	61015767	20	53606970	86	0.310266
4	61015767	20	53608658	86	0.310266
4	61015767	20	53609327	86	0.310266
4	61018412	20	53600570	86	0.310266
4	61018412	20	53604976	86	0.310266
4	61018412	20	53606970	86	0.310266
4	61018412	20	53608658	86	0.310266
4	61018412	20	53609327	86	0.310266
4	61018574	20	53600570	86	0.310266
4	61018574	20	53604976	86	0.310266
4	61018574	20	53606970	86	0.310266
4	61018574	20	53608658	86	0.310266
4	61018574	20	53609327	86	0.310266
4	61018964	20	53600570	86	0.310266
4	61018964	20	53604976	86	0.310266
4	61018964	20	53606970	86	0.310266
4	61018964	20	53608658	86	0.310266
4	61018964	20	53609327	86	0.310266
4	61020397	20	53600570	86	0.310266
4	61020397	20	53604976	86	0.310266
4	61020397	20	53606970	86	0.310266
4	61020397	20	53608658	86	0.310266
4	61020397	20	53609327	86	0.310266
4	61020879	20	53600570	86	0.310266
4	61020879	20	53604976	86	0.310266
4	61020879	20	53606970	86	0.310266
4	61020879	20	53608658	86	0.310266
4	61020879	20	53609327	86	0.310266
4	61021641	20	53600570	86	0.310266
4	61021641	20	53604976	86	0.310266
4	61021641	20	53606970	86	0.310266
4	61021641	20	53608658	86	0.310266
4	61021641	20	53609327	86	0.310266
4	61022515	20	53600570	86	0.310266
4	61022515	20	53604976	86	0.310266
4	61022515	20	53606970	86	0.310266
4	61022515	20	53608658	86	0.310266
4	61022515	20	53609327	86	0.310266
4	61022540	20	53600570	86	0.310266
4	61022540	20	53604976	86	0.310266
4	61022540	20	53606970	86	0.310266
4	61022540	20	53608658	86	0.310266
4	61022540	20	53609327	86	0.310266
4	61022805	20	53600570	86	0.310266
4	61022805	20	53604976	86	0.310266
4	61022805	20	53606970	86	0.310266
4	61022805	20	53608658	86	0.310266
4	61022805	20	53609327	86	0.310266
4	61023029	20	53600570	86	0.310266
4	61023029	20	53604976	86	0.310266
4	61023029	20	53606970	86	0.310266
4	61023029	20	53608658	86	0.310266
4	61023029	20	53609327	86	0.310266
4	61023216	20	53600570	86	0.310266
4	61023216	20	53604976	86	0.310266
4	61023216	20	53606970	86	0.310266
4	61023216	20	53608658	86	0.310266
4	61023216	20	53609327	86	0.310266
4	61023674	20	53600570	86	0.310266
4	61023674	20	53604976	86	0.310266
4	61023674	20	53606970	86	0.310266
4	61023674	20	53608658	86	0.310266
4	61023674	20	53609327	86	0.310266
4	61023773	20	53600570	86	0.310266
4	61023773	20	53604976	86	0.310266
4	61023773	20	53606970	86	0.310266
4	61023773	20	53608658	86	0.310266
4	61023773	20	53609327	86	0.310266
4	61024408	20	53600570	86	0.310266
4	61024408	20	53604976	86	0.310266
4	61024408	20	53606970	86	0.310266
4	61024408	20	53608658	86	0.310266
4	61024408	20	53609327	86	0.310266
4	61024428	20	53600570	86	0.310266
4	61024428	20	53604976	86	0.310266
4	61024428	20	53606970	86	0.310266
4	61024428	20	53608658	86	0.310266
4	61024428	20	53609327	86	0.310266
4	61025095	20	53600570	86	0.310266
4	61025095	20	53604976	86	0.310266
4	61025095	20	53606970	86	0.310266
4	61025095	20	53608658	86	0.310266
4	61025095	20	53609327	86	0.310266
4	61026419	20	53600570	86	0.310266
4	61026419	20	53604976	86	0.310266
4	61026419	20	53606970	86	0.310266
4	61026419	20	53608658	86	0.310266
4	61026419	20	53609327	86	0.310266
4	61027032	20	53600570	86	0.310266
4	61027032	20	53604976	86	0.310266
4	61027032	20	53606970	86	0.310266
4	61027032	20	53608658	86	0.310266
4	61027032	20	53609327	86	0.310266
4	61027132	20	53600570	86	0.310266
4	61027132	20	53604976	86	0.310266
4	61027132	20	53606970	86	0.310266
4	61027132	20	53608658	86	0.310266
4	61027132	20	53609327	86	0.310266
4	61028401	20	53600570	86	0.310266
4	61028401	20	53604976	86	0.310266
4	61028401	20	53606970	86	0.310266
4	61028401	20	53608658	86	0.310266
4	61028401	20	53609327	86	0.310266
4	61029597	20	53600570	86	0.310266
4	61029597	20	53604976	86	0.310266
4	61029597	20	53606970	86	0.310266
4	61029597	20	53608658	86	0.310266
4	61029597	20	53609327	86	0.310266
4	61030323	20	53600570	86	0.310266
4	61030323	20	53604976	86	0.310266
4	61030323	20	53606970	86	0.310266
4	61030323	20	53608658	86	0.310266
4	61030323	20	53609327	86	0.310266
4	61031916	20	53600570	86	0.310266
4	61031916	20	53604976	86	0.310266
4	61031916	20	53606970	86	0.310266
4	61031916	20	53608658	86	0.310266
4	61031916	20	53609327	86	0.310266
4	61032259	20	53600570	86	0.310266
4	61032259	20	53604976	86	0.310266
4	61032259	20	53606970	86	0.310266
4	61032259	20	53608658	86	0.310266
4	61032259	20	53609327	86	0.310266
4	61032489	20	53600570	86	0.310266
4	61032489	20	53604976	86	0.310266
4	61032489	20	53606970	86	0.310266
4	61032489	20	53608658	86	0.310266
4	61032489	20	53609327	86	0.310266
4	61033430	20	53600570	86	0.310266
4	61033430	20	53604976	86	0.310266
4	61033430	20	53606970	86	0.310266
4	61033430	20	53608658	86	0.310266
4	61033430	20	53609327	86	0.310266
4	61035611	20	53600570	86	0.310266
4	61035611	20	53604976	86	0.310266
4	61035611	20	53606970	86	0.310266
4	61035611	20	53608658	86	0.310266
4	61035611	20	53609327	86	0.310266
4	61035716	20	53600570	86	0.310266
4	61035716	20	53604976	86	0.310266
4	61035716	20	53606970	86	0.310266
4	61035716	20	53608658	86	0.310266
4	61035716	20	53609327	86	0.310266
4	61035742	20	53600570	86	0.310266
4	61035742	20	53604976	86	0.310266
4	61035742	20	53606970	86	0.310266
4	61035742	20	53608658	86	0.310266
4	61035742	20	53609327	86	0.310266
4	61035808	20	53600570	86	0.310266
4	61035808	20	53604976	86	0.310266
4	61035808	20	53606970	86	0.310266
4	61035808	20	53608658	86	0.310266
4	61035808	20	53609327	86	0.310266
4	61037695	20	53600570	86	0.310266
4	61037695	20	53604976	86	0.310266
4	61037695	20	53606970	86	0.310266
4	61037695	20	53608658	86	0.310266
4	61037695	20	53609327	86	0.310266
4	61039775	20	53600570	86	0.310266
4	61039775	20	53604976	86	0.310266
4	61039775	20	53606970	86	0.310266
4	61039775	20	53608658	86	0.310266
4	61039775	20	53609327	86	0.310266
4	61040931	20	53600570	86	0.310266
4	61040931	20	53604976	86	0.310266
4	61040931	20	53606970	86	0.310266
4	61040931	20	53608658	86	0.310266
4	61040931	20	53609327	86	0.310266
4	61042193	20	53600570	86	0.310266
4	61042193	20	53604976	86	0.310266
4	61042193	20	53606970	86	0.310266
4	61042193	20	53608658	86	0.310266
4	61042193	20	53609327	86	0.310266
4	61043690	20	53600570	86	0.310266
4	61043690	20	53604976	86	0.310266
4	61043690	20	53606970	86	0.310266
4	61043690	20	53608658	86	0.310266
4	61043690	20	53609327	86	0.310266
4	61045426	20	53600570	86	0.310266
4	61045426	20	53604976	86	0.310266
4	61045426	20	53606970	86	0.310266
4	61045426	20	53608658	86	0.310266
4	61045426	20	53609327	86	0.310266
4	61049050	20	53600570	86	0.310266
4	61049050	20	53604976	86	0.310266
4	61049050	20	53606970	86	0.310266
4	61049050	20	53608658	86	0.310266
4	61049050	20	53609327	86	0.310266
4	61050292	20	53600570	86	0.310266
4	61050292	20	53604976	86	0.310266
4	61050292	20	53606970	86	0.310266
4	61050292	20	53608658	86	0.310266
4	61050292	20	53609327	86	0.310266
4	61050409	20	53600570	86	0.310266
4	61050409	20	53604976	86	0.310266
4	61050409	20	53606970	86	0.310266
4	61050409	20	53608658	86	0.310266
4	61050409	20	53609327	86	0.310266
4	61050807	20	53600570	86	0.310266
4	61050807	20	53604976	86	0.310266
4	61050807	20	53606970	86	0.310266
4	61050807	20	53608658	86	0.310266
4	61050807	20	53609327	86	0.310266
4	61054399	20	53600570	86	0.310266
4	61054399	20	53604976	86	0.310266
4	61054399	20	53606970	86	0.310266
4	61054399	20	53608658	86	0.310266
4	61054399	20	53609327	86	0.310266
4	61059595	20	53600570	86	0.310266
4	61059595	20	53604976	86	0.310266
4	61059595	20	53606970	86	0.310266
4	61059595	20	53608658	86	0.310266
4	61059595	20	53609327	86	0.310266
4	61059923	20	53600570	86	0.310266
4	61059923	20	53604976	86	0.310266
4	61059923	20	53606970	86	0.310266
4	61059923	20	53608658	86	0.310266
4	61059923	20	53609327	86	0.310266
4	61062258	20	53600570	86	0.310266
4	61062258	20	53604976	86	0.310266
4	61062258	20	53606970	86	0.310266
4	61062258	20	53608658	86	0.310266
4	61062258	20	53609327	86	0.310266
4	61062577	20	53600570	86	0.310266
4	61062577	20	53604976	86	0.310266
4	61062577	20	53606970	86	0.310266
4	61062577	20	53608658	86	0.310266
4	61062577	20	53609327	86	0.310266
4	61064558	20	53600570	86	0.310266
4	61064558	20	53604976	86	0.310266
4	61064558	20	53606970	86	0.310266
4	61064558	20	53608658	86	0.310266
4	61064558	20	53609327	86	0.310266
4	61064854	20	53600570	86	0.310266
4	61064854	20	53604976	86	0.310266
4	61064854	20	53606970	86	0.310266
4	61064854	20	53608658	86	0.310266
4	61064854	20	53609327	86	0.310266
4	61066417	20	53600570	86	0.310266
4	61066417	20	53604976	86	0.310266
4	61066417	20	53606970	86	0.310266
4	61066417	20	53608658	86	0.310266
4	61066417	20	53609327	86	0.310266
4	61066454	20	53600570	86	0.310266
4	61066454	20	53604976	86	0.310266
4	61066454	20	53606970	86	0.310266
4	61066454	20	53608658	86	0.310266
4	61066454	20	53609327	86	0.310266
4	61066519	20	53600570	86	0.310266
4	61066519	20	53604976	86	0.310266
4	61066519	20	53606970	86	0.310266
4	61066519	20	53608658	86	0.310266
4	61066519	20	53609327	86	0.310266
4	61068032	20	53600570	86	0.310266
4	61068032	20	53604976	86	0.310266
4	61068032	20	53606970	86	0.310266
4	61068032	20	53608658	86	0.310266
4	61068032	20	53609327	86	0.310266
4	61070969	20	53600570	86	0.310266
4	61070969	20	53604976	86	0.310266
4	61070969	20	53606970	86	0.310266
4	61070969	20	53608658	86	0.310266
4	61070969	20	53609327	86	0.310266
4	61294235	20	52481915	86	0.340671
4	61294235	20	52481916	86	0.340671
4	61295683	20	52481915	86	0.340671
4	61295683	20	52481916	86	0.340671
4	61298039	20	52481915	86	0.340671
4	61298039	20	52481916	86	0.340671
4	61301504	20	52481915	86	0.340671
4	61301504	20	52481916	86	0.340671
4	61301541	20	52481915	86	0.340671
4	61301541	20	52481916	86	0.340671
4	61303272	20	52481915	86	0.340671
4	61303272	20	52481916	86	0.340671
4	61310139	20	52481915	86	0.340671
4	61310139	20	52481916	86	0.340671
4	61312165	20	52481915	86	0.340671
4	61312165	20	52481916	86	0.340671
4	61312586	20	52481915	86	0.340671
4	61312586	20	52481916	86	0.340671
4	61313362	20	52481915	86	0.340671
4	61313362	20	52481916	86	0.340671
4	61320821	20	52481666	86	0.311141
4	61320821	20	52481716	86	0.311141
4	61336709	20	52481666	86	0.311141
4	61336709	20	52481716	86	0.311141
4	61340240	20	52481666	86	0.311141
4	61340240	20	52481716	86	0.311141
4	61341712	20	52481915	86	0.304692
4	61341712	20	52481916	86	0.304692
4	61345972	20	52481666	86	0.311141
4	61345972	20	52481716	86	0.311141
4	61345972	20	52481915	86	0.375598
4	61345972	20	52481916	86	0.375598
4	61750891	20	56149524	86	0.311067
4	61750891	20	56149593	86	0.311067
4	61750891	20	56150204	86	0.311067
4	61751694	20	56149524	86	0.311067
4	61751694	20	56149593	86	0.311067
4	61751694	20	56150204	86	0.311067
4	61757610	20	56149524	86	0.311067
4	61757610	20	56149593	86	0.311067
4	61757610	20	56150204	86	0.311067
4	61757631	20	56149524	86	0.311067
4	61757631	20	56149593	86	0.311067
4	61757631	20	56150204	86	0.311067
4	61763732	20	56149524	86	0.311067
4	61763732	20	56149593	86	0.311067
4	61763732	20	56150204	86	0.311067
4	64344168	20	60320627	86	0.300433
4	65451430	20	57618326	86	0.317884
4	65451430	20	57631525	86	0.317884
4	65451430	20	57633600	86	0.317884
4	65451430	20	57634065	86	0.317884
4	65451430	20	57635999	86	0.317884
4	65451430	20	57639586	86	0.317884
4	66393879	20	57982201	86	0.345176
4	66393879	20	57982719	86	0.323862
4	66393898	20	57982201	86	0.36048
4	66393898	20	57982719	86	0.338179
4	67955856	20	52753143	86	0.309933
4	67955856	20	52754265	86	0.309933
4	67955856	20	52756943	86	0.309933
4	67955856	20	52758416	86	0.309933
4	67955856	20	52761653	86	0.309933
4	67955856	20	52763863	86	0.309933
4	75653136	20	9046815	86	0.300592
4	75653136	20	9047057	86	0.310627
4	75654169	20	9046815	86	0.320213
4	75654169	20	9047057	86	0.33063
4	75654169	20	9094635	86	0.302817
4	75654169	20	9098671	86	0.302817
4	75654169	20	9100457	86	0.302817
4	75654169	20	9102887	86	0.302817
4	75654169	20	9106499	86	0.302817
4	75654169	20	9106675	86	0.302817
4	75654169	20	9108646	86	0.302817
4	75654169	20	9113330	86	0.302817
4	77670382	20	9797268	86	0.31177
4	77760675	20	406969	86	0.309815
4	77760675	20	407081	86	0.309815
4	77760675	20	408253	86	0.309815
4	82267297	20	539833	86	0.302917
4	82267297	20	540747	86	0.300321
4	82267297	20	541855	86	0.300321
4	82269151	20	539833	86	0.324642
4	82269151	20	540747	86	0.321587
4	82269151	20	541855	86	0.321587
4	82269151	20	543616	86	0.30464
4	82269360	20	539833	86	0.324642
4	82269360	20	540747	86	0.321587
4	82269360	20	541855	86	0.321587
4	82269360	20	543616	86	0.30464
4	82269459	20	539833	86	0.324642
4	82269459	20	540747	86	0.321587
4	82269459	20	541855	86	0.321587
4	82269459	20	543616	86	0.30464
4	82269945	20	539833	86	0.324642
4	82269945	20	540747	86	0.321587
4	82269945	20	541855	86	0.321587
4	82269945	20	543616	86	0.30464
4	82270069	20	539833	86	0.324642
4	82270069	20	540747	86	0.321587
4	82270069	20	541855	86	0.321587
4	82270069	20	543616	86	0.30464
4	82270289	20	539833	86	0.324642
4	82270289	20	540747	86	0.321587
4	82270289	20	541855	86	0.321587
4	82270289	20	543616	86	0.30464
4	82271063	20	539833	86	0.324642
4	82271063	20	540747	86	0.321587
4	82271063	20	541855	86	0.321587
4	82271063	20	543616	86	0.30464
4	82271823	20	539833	86	0.324642
4	82271823	20	540747	86	0.321587
4	82271823	20	541855	86	0.321587
4	82271823	20	543616	86	0.30464
4	82275064	20	539833	86	0.324642
4	82275064	20	540747	86	0.321587
4	82275064	20	541855	86	0.321587
4	82275064	20	543616	86	0.30464
4	82275708	20	539833	86	0.324642
4	82275708	20	540747	86	0.321587
4	82275708	20	541855	86	0.321587
4	82275708	20	543616	86	0.30464
4	82279539	20	539833	86	0.324642
4	82279539	20	540747	86	0.321587
4	82279539	20	541855	86	0.321587
4	82279539	20	543616	86	0.30464
4	82280347	20	539833	86	0.316998
4	82280347	20	540747	86	0.314282
4	82280347	20	541855	86	0.314282
4	82280633	20	539833	86	0.316998
4	82280633	20	540747	86	0.314282
4	82280633	20	541855	86	0.314282
4	82281231	20	539833	86	0.316998
4	82281231	20	540747	86	0.314282
4	82281231	20	541855	86	0.314282
4	82286477	20	539833	86	0.309539
4	82286477	20	540747	86	0.307158
4	82286477	20	541855	86	0.307158
4	82287356	20	539833	86	0.309539
4	82287356	20	540747	86	0.307158
4	82287356	20	541855	86	0.307158
4	82289772	20	539833	86	0.309539
4	82289772	20	540747	86	0.307158
4	82289772	20	541855	86	0.307158
4	82291771	20	539833	86	0.30559
4	82291771	20	540747	86	0.302365
4	82291771	20	541855	86	0.302365
4	82291937	20	539833	86	0.30559
4	82291937	20	540747	86	0.302365
4	82291937	20	541855	86	0.302365
4	82292602	20	539833	86	0.30559
4	82292602	20	540747	86	0.302365
4	82292602	20	541855	86	0.302365
4	82294317	20	539833	86	0.30559
4	82294317	20	540747	86	0.302365
4	82294317	20	541855	86	0.302365
4	82296143	20	539833	86	0.30559
4	82296143	20	540747	86	0.302365
4	82296143	20	541855	86	0.302365
4	82296369	20	539833	86	0.30559
4	82296369	20	540747	86	0.302365
4	82296369	20	541855	86	0.302365
4	82296394	20	539833	86	0.30559
4	82296394	20	540747	86	0.302365
4	82296394	20	541855	86	0.302365
4	82297069	20	539833	86	0.30559
4	82297069	20	540747	86	0.302365
4	82297069	20	541855	86	0.302365
4	82303557	20	539833	86	0.30559
4	82303557	20	540747	86	0.302365
4	82303557	20	541855	86	0.302365
4	82304432	20	539833	86	0.30559
4	82304432	20	540747	86	0.302365
4	82304432	20	541855	86	0.302365
4	82307057	20	539833	86	0.30559
4	82307057	20	540747	86	0.302365
4	82307057	20	541855	86	0.302365
4	82309913	20	539833	86	0.30559
4	82309913	20	540747	86	0.302365
4	82309913	20	541855	86	0.302365
4	82319487	20	539833	86	0.305146
4	83239002	20	10306231	86	0.319729
4	83239002	20	10306387	86	0.319729
4	83239002	20	10306503	86	0.319729
4	83239002	20	10306574	86	0.319729
4	83239002	20	10306924	86	0.348124
4	83239002	20	10307020	86	0.316333
4	83239002	20	10307085	86	0.348124
4	83239002	20	10307100	86	0.348124
4	83239002	20	10307116	86	0.348124
4	83239773	20	10306231	86	0.319729
4	83239773	20	10306387	86	0.319729
4	83239773	20	10306503	86	0.319729
4	83239773	20	10306574	86	0.319729
4	83239773	20	10306924	86	0.348124
4	83239773	20	10307020	86	0.316333
4	83239773	20	10307085	86	0.348124
4	83239773	20	10307100	86	0.348124
4	83239773	20	10307116	86	0.348124
4	83260424	20	10306231	86	0.319729
4	83260424	20	10306387	86	0.319729
4	83260424	20	10306503	86	0.319729
4	83260424	20	10306574	86	0.319729
4	83260424	20	10306924	86	0.348124
4	83260424	20	10307020	86	0.316333
4	83260424	20	10307085	86	0.348124
4	83260424	20	10307100	86	0.348124
4	83260424	20	10307116	86	0.348124
4	83263637	20	10306231	86	0.340317
4	83263637	20	10306387	86	0.340317
4	83263637	20	10306503	86	0.340317
4	83263637	20	10306574	86	0.340317
4	83263637	20	10306924	86	0.370149
4	83263637	20	10307020	86	0.336513
4	83263637	20	10307085	86	0.370149
4	83263637	20	10307100	86	0.370149
4	83263637	20	10307116	86	0.370149
4	83266283	20	10306231	86	0.340317
4	83266283	20	10306387	86	0.340317
4	83266283	20	10306503	86	0.340317
4	83266283	20	10306574	86	0.340317
4	83266283	20	10306924	86	0.370149
4	83266283	20	10307020	86	0.336513
4	83266283	20	10307085	86	0.370149
4	83266283	20	10307100	86	0.370149
4	83266283	20	10307116	86	0.370149
4	83272299	20	10306231	86	0.340317
4	83272299	20	10306387	86	0.340317
4	83272299	20	10306503	86	0.340317
4	83272299	20	10306574	86	0.340317
4	83272299	20	10306924	86	0.370149
4	83272299	20	10307020	86	0.336513
4	83272299	20	10307085	86	0.370149
4	83272299	20	10307100	86	0.370149
4	83272299	20	10307116	86	0.370149
4	83272349	20	10306231	86	0.340317
4	83272349	20	10306387	86	0.340317
4	83272349	20	10306503	86	0.340317
4	83272349	20	10306574	86	0.340317
4	83272349	20	10306924	86	0.370149
4	83272349	20	10307020	86	0.336513
4	83272349	20	10307085	86	0.370149
4	83272349	20	10307100	86	0.370149
4	83272349	20	10307116	86	0.370149
4	83274208	20	10306231	86	0.340317
4	83274208	20	10306387	86	0.340317
4	83274208	20	10306503	86	0.340317
4	83274208	20	10306574	86	0.340317
4	83274208	20	10306924	86	0.370149
4	83274208	20	10307020	86	0.336513
4	83274208	20	10307085	86	0.370149
4	83274208	20	10307100	86	0.370149
4	83274208	20	10307116	86	0.370149
4	83279041	20	10306231	86	0.340317
4	83279041	20	10306387	86	0.340317
4	83279041	20	10306503	86	0.340317
4	83279041	20	10306574	86	0.340317
4	83279041	20	10306924	86	0.370149
4	83279041	20	10307020	86	0.336513
4	83279041	20	10307085	86	0.370149
4	83279041	20	10307100	86	0.370149
4	83279041	20	10307116	86	0.370149
4	83284422	20	10306231	86	0.340317
4	83284422	20	10306387	86	0.340317
4	83284422	20	10306503	86	0.340317
4	83284422	20	10306574	86	0.340317
4	83284422	20	10306924	86	0.370149
4	83284422	20	10307020	86	0.336513
4	83284422	20	10307085	86	0.370149
4	83284422	20	10307100	86	0.370149
4	83284422	20	10307116	86	0.370149
4	88728193	20	7965595	86	0.310381
4	88728193	20	7968820	86	0.30238
4	88728193	20	7969602	86	0.30238
4	88728193	20	7986524	86	0.313863
4	88732692	20	7959508	86	0.301329
4	88732692	20	7960865	86	0.301329
4	88732692	20	7962707	86	0.301329
4	88732692	20	7963318	86	0.301329
4	88732692	20	7964109	86	0.301329
4	88732692	20	7965042	86	0.301329
4	88732692	20	7966166	86	0.301329
4	88732692	20	7967004	86	0.301329
4	88732692	20	7969583	86	0.301329
4	88732692	20	7971054	86	0.301329
4	88732692	20	7972559	86	0.301329
4	88732692	20	7972847	86	0.301329
4	88732918	20	7959508	86	0.301329
4	88732918	20	7960865	86	0.301329
4	88732918	20	7962707	86	0.301329
4	88732918	20	7963318	86	0.301329
4	88732918	20	7964109	86	0.301329
4	88732918	20	7965042	86	0.301329
4	88732918	20	7966166	86	0.301329
4	88732918	20	7967004	86	0.301329
4	88732918	20	7969583	86	0.301329
4	88732918	20	7971054	86	0.301329
4	88732918	20	7972559	86	0.301329
4	88732918	20	7972847	86	0.301329
4	94834313	20	2294297	86	0.373385
4	94834354	20	2294297	86	0.373385
4	95632970	20	6701664	86	0.312398
4	102701262	20	3997155	86	0.304933
4	104556362	20	278123	86	0.32047
4	104557332	20	278123	86	0.32047
4	104558184	20	278123	86	0.31161
4	104559424	20	278123	86	0.31161
4	104560313	20	278123	86	0.31161
4	104563996	20	278123	86	0.31161
4	104566044	20	278123	86	0.31161
4	104569590	20	278123	86	0.31161
4	104573828	20	278123	86	0.31161
4	104576135	20	278123	86	0.31161
4	104583154	20	278123	86	0.31161
4	104585957	20	278123	86	0.31161
4	107347064	20	6807139	86	0.311836
4	107347064	20	6807140	86	0.311836
4	107473887	20	3163847	86	0.317513
4	113602325	20	10314934	86	0.365612
4	113602325	20	10316363	86	0.327124
4	113602325	20	10321789	86	0.327124
4	113602325	20	10324663	86	0.327124
4	114336945	20	2709659	86	0.325219
4	72880087	20	16727458	86	0.358273
4	77130285	20	16624570	86	0.33749
4	77130285	20	16633138	86	0.33749
4	77868088	20	15619659	86	0.310184
4	83296110	20	13292369	86	0.30349
4	83296110	20	13296071	86	0.30349
4	83538235	20	10643918	86	0.312976
4	83538363	20	10597039	86	0.353885
4	83538371	20	10597039	86	0.353885
4	83541030	20	10638327	86	0.324176
4	83541030	20	10638424	86	0.324176
4	83541030	20	10639222	86	0.324176
4	83541030	20	10639841	86	0.324176
4	83541030	20	10641470	86	0.324176
4	83541030	20	10641575	86	0.324176
4	83541030	20	10642389	86	0.324176
4	83541030	20	10642627	86	0.324176
4	83541030	20	10643091	86	0.324176
4	83541030	20	10643918	86	0.338463
4	83541628	20	10638327	86	0.324176
4	83541628	20	10638424	86	0.324176
4	83541628	20	10639222	86	0.324176
4	83541628	20	10639841	86	0.324176
4	83541628	20	10641470	86	0.324176
4	83541628	20	10641575	86	0.324176
4	83541628	20	10642389	86	0.324176
4	83541628	20	10642627	86	0.324176
4	83541628	20	10643091	86	0.324176
4	83541628	20	10643918	86	0.338463
4	83542616	20	10638327	86	0.324176
4	83542616	20	10638424	86	0.324176
4	83542616	20	10639222	86	0.324176
4	83542616	20	10639841	86	0.324176
4	83542616	20	10641470	86	0.324176
4	83542616	20	10641575	86	0.324176
4	83542616	20	10642389	86	0.324176
4	83542616	20	10642627	86	0.324176
4	83542616	20	10643091	86	0.324176
4	83542616	20	10643918	86	0.338463
4	84831677	20	13182423	86	0.322692
4	84831677	20	13182432	86	0.322692
4	84835140	20	13182423	86	0.322692
4	84835140	20	13182432	86	0.322692
4	84836773	20	13182423	86	0.35131
4	84836773	20	13182432	86	0.35131
4	84836773	20	13186348	86	0.335227
4	84838505	20	13182423	86	0.35131
4	84838505	20	13182432	86	0.35131
4	84838505	20	13186348	86	0.335227
4	84841250	20	13182423	86	0.337337
4	84841250	20	13182432	86	0.337337
4	84841250	20	13186348	86	0.319607
4	84842488	20	13182423	86	0.337337
4	84842488	20	13182432	86	0.337337
4	84842488	20	13186348	86	0.319607
4	84842498	20	13182235	86	0.313161
4	84842498	20	13182423	86	0.38102
4	84842498	20	13182432	86	0.38102
4	84842498	20	13185372	86	0.313161
4	84842498	20	13186217	86	0.313161
4	84842498	20	13186348	86	0.368485
4	84846066	20	13182423	86	0.337639
4	84846066	20	13182432	86	0.337639
4	84846066	20	13186348	86	0.334905
4	88537150	20	15959008	86	0.311696
4	88957562	20	21814602	86	0.304362
4	88957562	20	21957333	86	0.310143
4	88957562	20	22037409	86	0.335457
4	88957562	20	22063344	86	0.328109
4	88973444	20	22037409	86	0.30528
4	90078191	20	10834863	86	0.30846
4	97916258	20	18149183	86	0.316205
4	97916258	20	18149982	86	0.316205
4	97916258	20	18154512	86	0.316581
4	97916258	20	18154991	86	0.301925
4	97916258	20	18154992	86	0.301925
4	97916258	20	18158073	86	0.316581
4	97916258	20	18161796	86	0.316581
4	97916499	20	18149183	86	0.316205
4	97916499	20	18149982	86	0.316205
4	97916499	20	18154512	86	0.316581
4	97916499	20	18154991	86	0.301925
4	97916499	20	18154992	86	0.301925
4	97916499	20	18158073	86	0.316581
4	97916499	20	18161796	86	0.316581
4	97916578	20	18149183	86	0.316205
4	97916578	20	18149982	86	0.316205
4	97916578	20	18154512	86	0.316581
4	97916578	20	18154991	86	0.301925
4	97916578	20	18154992	86	0.301925
4	97916578	20	18158073	86	0.316581
4	97916578	20	18161796	86	0.316581
4	97918476	20	18149183	86	0.301274
4	97918476	20	18149982	86	0.301274
4	97918476	20	18154512	86	0.302866
4	97918476	20	18158073	86	0.302866
4	97918476	20	18161796	86	0.302866
4	97918696	20	18149183	86	0.301274
4	97918696	20	18149982	86	0.301274
4	97918696	20	18154512	86	0.302866
4	97918696	20	18158073	86	0.302866
4	97918696	20	18161796	86	0.302866
4	97919249	20	18149183	86	0.301274
4	97919249	20	18149982	86	0.301274
4	97919249	20	18154512	86	0.302866
4	97919249	20	18158073	86	0.302866
4	97919249	20	18161796	86	0.302866
4	97920153	20	18149183	86	0.301274
4	97920153	20	18149982	86	0.301274
4	97920153	20	18154512	86	0.302866
4	97920153	20	18158073	86	0.302866
4	97920153	20	18161796	86	0.302866
4	97920304	20	18149183	86	0.301274
4	97920304	20	18149982	86	0.301274
4	97920304	20	18154512	86	0.302866
4	97920304	20	18158073	86	0.302866
4	97920304	20	18161796	86	0.302866
4	97995429	20	18149183	86	0.331559
4	97995429	20	18154512	86	0.304984
4	97995429	20	18158073	86	0.304984
4	97995429	20	18161796	86	0.304984
4	97998317	20	18149183	86	0.331559
4	97998317	20	18154512	86	0.304984
4	97998317	20	18158073	86	0.304984
4	97998317	20	18161796	86	0.304984
4	97998367	20	18149183	86	0.331559
4	97998367	20	18154512	86	0.304984
4	97998367	20	18158073	86	0.304984
4	97998367	20	18161796	86	0.304984
4	98004672	20	18149183	86	0.349555
4	98004672	20	18149982	86	0.31334
4	98004672	20	18154512	86	0.323011
4	98004672	20	18158073	86	0.323011
4	98004672	20	18161796	86	0.323011
4	98005142	20	18149183	86	0.349555
4	98005142	20	18149982	86	0.31334
4	98005142	20	18154512	86	0.323011
4	98005142	20	18158073	86	0.323011
4	98005142	20	18161796	86	0.323011
4	98009070	20	18149183	86	0.349555
4	98009070	20	18149982	86	0.31334
4	98009070	20	18154512	86	0.323011
4	98009070	20	18158073	86	0.323011
4	98009070	20	18161796	86	0.323011
4	98163540	20	13340138	86	0.300514
4	102626546	20	15804803	86	0.312872
4	102628410	20	15804803	86	0.321495
4	102630920	20	15804803	86	0.312872
4	102633534	20	15804803	86	0.321495
4	102633819	20	15804803	86	0.321495
4	102693793	20	19636499	86	0.327404
4	102693793	20	19637620	86	0.30407
4	102693793	20	19638345	86	0.30407
4	102695894	20	19636499	86	0.318347
4	102696881	20	19636499	86	0.303871
4	102698447	20	19636499	86	0.303871
4	102700442	20	19636499	86	0.303871
4	102701232	20	19636499	86	0.333228
4	102701345	20	19636499	86	0.323923
4	107602683	20	18111042	86	0.301149
4	107602683	20	18113601	86	0.301149
4	107602776	20	18111042	86	0.301149
4	107602776	20	18113601	86	0.301149
4	107604335	20	18111042	86	0.301149
4	107604335	20	18113601	86	0.301149
4	107604561	20	18111042	86	0.301149
4	107604561	20	18113601	86	0.301149
4	107613144	20	18111042	86	0.301149
4	107613144	20	18113601	86	0.301149
4	107616117	20	18111042	86	0.301149
4	107616117	20	18113601	86	0.301149
4	108655834	20	12612942	86	0.316978
4	108655834	20	12617499	86	0.316978
4	108655834	20	12617518	86	0.316978
4	109855007	20	12495149	86	0.335753
4	109855007	20	12495191	86	0.335753
4	109855007	20	12495415	86	0.335753
4	109855007	20	12495731	86	0.303787
4	110534486	20	21060825	86	0.304251
4	110534486	20	21061440	86	0.304251
4	110534489	20	21060825	86	0.304251
4	110534489	20	21061440	86	0.304251
4	110536646	20	21060825	86	0.304251
4	110536646	20	21061440	86	0.304251
4	110536687	20	21060825	86	0.304251
4	110536687	20	21061440	86	0.304251
4	110537776	20	21060825	86	0.304251
4	110537776	20	21061440	86	0.304251
4	110538474	20	21060825	86	0.304251
4	110538474	20	21061440	86	0.304251
4	110539121	20	21060825	86	0.304251
4	110539121	20	21061440	86	0.304251
4	110539174	20	21060825	86	0.304251
4	110539174	20	21061440	86	0.304251
4	110541208	20	21060825	86	0.304251
4	110541208	20	21061440	86	0.304251
4	110541331	20	21060825	86	0.304251
4	110541331	20	21061440	86	0.304251
4	110541736	20	21060825	86	0.304251
4	110541736	20	21061440	86	0.304251
4	110542336	20	21060825	86	0.304251
4	110542336	20	21061440	86	0.304251
4	113323430	20	19061318	86	0.305129
4	72792521	20	35623952	86	0.301906
4	72792521	20	35632692	86	0.301906
4	72792521	20	35641617	86	0.301906
4	72792521	20	35645344	86	0.301906
4	72792521	20	35661007	86	0.301906
4	72792521	20	35669051	86	0.301906
4	72792521	20	35717815	86	0.301906
4	73265520	20	29634161	86	0.494118
4	73265520	20	29647427	86	1
4	74486993	20	23486928	86	0.31569
4	74489271	20	23484325	86	0.31951
4	74508526	20	23484325	86	0.340323
4	74508526	20	23487597	86	0.310675
4	81233387	20	23941823	86	0.300031
4	81298699	20	23941823	86	0.355735
4	81984897	20	38234129	86	0.306905
4	81984897	20	38234185	86	0.306905
4	81984897	20	38234418	86	0.306905
4	81984897	20	38234574	86	0.306905
4	81985539	20	38234129	86	0.306905
4	81985539	20	38234185	86	0.306905
4	81985539	20	38234418	86	0.306905
4	81985539	20	38234574	86	0.306905
4	81988341	20	38234129	86	0.306905
4	81988341	20	38234185	86	0.306905
4	81988341	20	38234418	86	0.306905
4	81988341	20	38234574	86	0.306905
4	82075981	20	24411803	86	0.324123
4	82075981	20	26057936	86	0.322333
4	83148663	20	38619046	86	0.317932
4	83148663	20	38620281	86	0.338234
4	83148663	20	38621442	86	0.338234
4	83148663	20	38621456	86	0.338234
4	83148663	20	38626991	86	0.318991
4	83148663	20	38634831	86	0.368031
4	83148663	20	38637581	86	0.338234
4	83148663	20	38643024	86	0.368031
4	83148663	20	38655198	86	0.339896
4	83148870	20	38619046	86	0.318362
4	83148870	20	38620281	86	0.314861
4	83148870	20	38621442	86	0.314861
4	83148870	20	38621456	86	0.314861
4	83148870	20	38626991	86	0.343765
4	83148870	20	38634831	86	0.321417
4	83148870	20	38637581	86	0.314861
4	83148870	20	38643024	86	0.321417
4	83148870	20	38655198	86	0.361441
4	83586384	20	23599803	86	0.305752
4	85021647	20	38691634	86	0.300661
4	86849989	20	23286676	86	0.323853
4	88765176	20	34436780	86	0.319636
4	88770465	20	34436780	86	0.319636
4	88777337	20	34436780	86	0.319636
4	88783571	20	34436780	86	0.304728
4	88784011	20	34436780	86	0.304728
4	88789470	20	34436780	86	0.304728
4	88793888	20	34436780	86	0.304728
4	88794521	20	34436780	86	0.304728
4	88801550	20	34436780	86	0.304728
4	88804012	20	34436780	86	0.304728
4	89151130	20	37020978	86	0.323794
4	92236622	20	24869553	86	0.309888
4	95752146	20	38495093	86	0.316011
4	98645285	20	34547763	86	0.301617
4	98702454	20	34547763	86	0.301617
4	98761403	20	34547763	86	0.301617
4	98766619	20	34547763	86	0.301617
4	100769095	20	35090151	86	0.323721
4	100794563	20	35090151	86	0.321157
4	100811196	20	35090151	86	0.321157
4	100814019	20	35090151	86	0.321157
4	100814021	20	35090151	86	0.321157
4	100815617	20	35090151	86	0.342182
4	100828161	20	35090151	86	0.342182
4	100829746	20	35090151	86	0.342182
4	100833191	20	35090151	86	0.342182
4	100836531	20	35090151	86	0.342182
4	100840689	20	35090151	86	0.342182
4	100847181	20	35090151	86	0.342182
4	100855322	20	35090151	86	0.342182
4	100856095	20	35090151	86	0.342182
4	100856863	20	35090151	86	0.342182
4	100862119	20	35090151	86	0.336899
4	100862882	20	35090151	86	0.336899
4	104545221	20	39967146	86	0.301283
4	109296917	20	23103317	86	0.309568
4	109296970	20	23103317	86	0.309568
4	109297494	20	23103317	86	0.309568
4	109297756	20	23103317	86	0.309568
4	109298640	20	23103317	86	0.309568
4	109301571	20	23103317	86	0.309568
4	111244423	20	25942870	86	0.300443
4	111251812	20	25942870	86	0.300443
4	111254869	20	25942870	86	0.300443
4	111255917	20	25942870	86	0.300443
4	113652294	20	23864716	86	0.311489
4	113652294	20	23865477	86	0.311489
4	113652294	20	23865581	86	0.311489
4	113652294	20	23865790	86	0.311489
4	113652294	20	23866591	86	0.311489
4	113652294	20	23867455	86	0.311489
4	79206382	20	45463307	86	0.310627
4	79209584	20	45463307	86	0.310627
4	79210130	20	45463307	86	0.310627
4	79210429	20	45463307	86	0.310627
4	79214920	20	45463307	86	0.310627
4	79216887	20	45463307	86	0.310627
4	79221851	20	45463307	86	0.300592
4	80933494	20	49493863	86	0.308641
4	81779661	20	42364734	86	0.310283
4	81779661	20	42365013	86	0.310283
4	81779661	20	42371095	86	0.310283
4	81779661	20	42371203	86	0.310283
4	81779661	20	42375075	86	0.310283
4	81779661	20	42375707	86	0.310283
4	81782645	20	42364734	86	0.310283
4	81782645	20	42365013	86	0.310283
4	81782645	20	42371095	86	0.310283
4	81782645	20	42371203	86	0.310283
4	81782645	20	42375075	86	0.310283
4	81782645	20	42375707	86	0.310283
4	81786407	20	42364734	86	0.310283
4	81786407	20	42365013	86	0.310283
4	81786407	20	42371095	86	0.310283
4	81786407	20	42371203	86	0.310283
4	81786407	20	42375075	86	0.310283
4	81786407	20	42375707	86	0.310283
4	81791019	20	42364734	86	0.310283
4	81791019	20	42365013	86	0.310283
4	81791019	20	42371095	86	0.310283
4	81791019	20	42371203	86	0.310283
4	81791019	20	42375075	86	0.310283
4	81791019	20	42375707	86	0.310283
4	82075981	20	41724249	86	0.305554
4	82575733	20	49491768	86	0.308788
4	85201560	20	52229476	86	0.31067
4	85203856	20	52228121	86	0.32173
4	85203856	20	52229476	86	0.322751
4	85204606	20	52228121	86	0.32173
4	85204606	20	52229476	86	0.322751
4	85204825	20	52228121	86	0.32173
4	85204825	20	52229476	86	0.322751
4	85216202	20	52228121	86	0.32173
4	85216202	20	52229476	86	0.322751
4	85221321	20	52228121	86	0.32173
4	85221321	20	52229476	86	0.322751
4	85223524	20	52228121	86	0.32173
4	85223524	20	52229476	86	0.322751
4	85230766	20	52228121	86	0.32173
4	85230766	20	52229476	86	0.322751
4	85232817	20	52228121	86	0.32173
4	85232817	20	52229476	86	0.322751
4	85235294	20	52228121	86	0.32173
4	85235294	20	52229476	86	0.322751
4	85237897	20	52228121	86	0.32173
4	85237897	20	52229476	86	0.322751
4	86740446	20	46793542	86	0.308141
4	86745816	20	46793542	86	0.308141
4	87473654	20	40994684	86	0.300273
4	90881876	20	49291364	86	0.316133
4	90886187	20	49291364	86	0.305449
4	95528173	20	49472742	86	0.311004
4	96475314	20	40584080	86	0.318131
4	99726656	20	41128256	86	0.302976
4	99726656	20	41133639	86	0.302976
4	99727844	20	41128256	86	0.302976
4	99727844	20	41133639	86	0.302976
4	99728055	20	41128256	86	0.302976
4	99728055	20	41133639	86	0.302976
4	99728803	20	41128256	86	0.302976
4	99728803	20	41133639	86	0.302976
4	99728914	20	41128256	86	0.302976
4	99728914	20	41133639	86	0.302976
4	99729111	20	41128256	86	0.302976
4	99729111	20	41133639	86	0.302976
4	99844001	20	44532484	86	0.314933
4	102518343	20	49970678	86	0.300612
4	107810568	20	41414408	86	0.341761
4	107819233	20	41414408	86	0.312732
4	107845794	20	52238403	86	0.308981
4	108169070	20	47201071	86	0.304074
4	108169070	20	47201073	86	0.304074
4	108182504	20	50643075	86	0.304606
4	108184636	20	50643075	86	0.304606
4	108189246	20	50643075	86	0.304606
4	108192379	20	50643075	86	0.304606
4	108193268	20	50643075	86	0.304606
4	108196934	20	50643075	86	0.304606
4	108197243	20	50643075	86	0.304606
4	108197862	20	50643075	86	0.304606
4	108206631	20	50643075	86	0.304606
4	108207258	20	50643075	86	0.304606
4	108209364	20	50643075	86	0.304606
4	108209581	20	50643075	86	0.304606
4	108508931	20	46789064	86	0.302349
4	108515899	20	46789064	86	0.302349
4	108586743	20	46789064	86	0.302349
4	108593457	20	46789064	86	0.302349
4	108594066	20	46789064	86	0.302349
4	108595674	20	46789064	86	0.302349
4	108595791	20	46789064	86	0.302349
4	108596751	20	46789064	86	0.302349
4	108597148	20	46789064	86	0.302349
4	108597772	20	46789064	86	0.302349
4	108597778	20	46789064	86	0.302349
4	108597815	20	46789064	86	0.302349
4	108599507	20	46789064	86	0.302349
4	108599546	20	46789064	86	0.302349
4	108601269	20	46789064	86	0.302349
4	108601524	20	46789064	86	0.302349
4	112051379	20	49064237	86	0.300764
4	113251697	20	42763717	86	0.306363
4	113251697	20	42763786	86	0.306363
4	113397634	20	40719953	86	0.301268
4	113397655	20	40719953	86	0.319594
4	113397656	20	40719953	86	0.319594
4	113397657	20	40719953	86	0.319594
4	74712514	20	58249428	86	0.314312
4	74712514	20	58250114	86	0.312716
4	75084804	20	55542751	86	0.333228
4	75085646	20	55542751	86	0.309381
4	75087845	20	55542751	86	0.309381
4	75089355	20	55542751	86	0.309381
4	75090248	20	55542751	86	0.309381
4	75093542	20	55542751	86	0.309381
4	75096401	20	55542751	86	0.309381
4	75098722	20	55542751	86	0.309381
4	75103288	20	55542751	86	0.309381
4	75105207	20	55542751	86	0.309381
4	75107917	20	55542751	86	0.309381
4	75109008	20	55542751	86	0.309381
4	75109579	20	55542751	86	0.309381
4	75115293	20	55542751	86	0.309381
4	75115738	20	55542751	86	0.309381
4	75117433	20	55542751	86	0.309381
4	75120547	20	55542751	86	0.309381
4	75124504	20	55542751	86	0.309381
4	75127092	20	55542751	86	0.309381
4	75127917	20	55542751	86	0.309381
4	75129501	20	55542751	86	0.309381
4	75141725	20	55542751	86	0.309381
4	75143202	20	55542751	86	0.309381
4	75144573	20	55542751	86	0.309381
4	75145466	20	55542751	86	0.309381
4	75146143	20	55542751	86	0.309381
4	75148954	20	55542751	86	0.309381
4	75150160	20	55542751	86	0.309381
4	75150741	20	55542751	86	0.309381
4	75150823	20	55542751	86	0.309381
4	75154438	20	55542751	86	0.309381
4	75155736	20	55542751	86	0.309381
4	75160055	20	55542751	86	0.309381
4	75160824	20	55542751	86	0.309381
4	75161652	20	55542751	86	0.309381
4	75161924	20	55542751	86	0.309381
4	75163142	20	55542751	86	0.309381
4	75165130	20	55542751	86	0.309381
4	75168571	20	55542751	86	0.309381
4	75170140	20	55542751	86	0.309381
4	75170231	20	55542751	86	0.309381
4	75170510	20	55542751	86	0.309381
4	75172809	20	55542751	86	0.309381
4	75174015	20	55542751	86	0.309381
4	75174532	20	55542751	86	0.309381
4	75175677	20	55542751	86	0.309381
4	75176211	20	55542751	86	0.309381
4	75176692	20	55542751	86	0.309381
4	75176983	20	55542751	86	0.309381
4	75177278	20	55542751	86	0.309381
4	75180132	20	55542751	86	0.309381
4	75181396	20	55542751	86	0.309381
4	75181990	20	55542751	86	0.309381
4	75181992	20	55542751	86	0.309381
4	75184487	20	55542751	86	0.309381
4	75184761	20	55542751	86	0.309381
4	75185324	20	55542751	86	0.309381
4	75185610	20	55542751	86	0.309381
4	75185918	20	55542751	86	0.333228
4	75186263	20	55542751	86	0.333228
4	75186404	20	55542751	86	0.333228
4	75186849	20	55542751	86	0.333228
4	75187174	20	55542751	86	0.333228
4	75187281	20	55542751	86	0.333228
4	75187375	20	55542751	86	0.333228
4	75189443	20	55542751	86	0.333228
4	75189991	20	55542751	86	0.333228
4	75190338	20	55542751	86	0.333228
4	75191890	20	55542751	86	0.333228
4	75197036	20	55542751	86	0.333228
4	77582672	20	59575178	86	0.302705
4	77582672	20	59576367	86	0.302705
4	77582672	20	59579440	86	0.302705
4	77582672	20	59579517	86	0.302705
4	77582838	20	59575178	86	0.302705
4	77582838	20	59576367	86	0.302705
4	77582838	20	59579440	86	0.302705
4	77582838	20	59579517	86	0.302705
4	79267651	20	59456420	86	0.321809
4	79284050	20	59456420	86	0.304171
4	79285001	20	59456420	86	0.338102
4	79285354	20	59456420	86	0.338102
4	79285399	20	59456420	86	0.338102
4	79285421	20	59456420	86	0.338102
4	79285447	20	59456420	86	0.338102
4	79285827	20	59456420	86	0.338102
4	79285958	20	59456420	86	0.338102
4	79286167	20	59456420	86	0.338102
4	79286202	20	59456420	86	0.338102
4	79286365	20	59456420	86	0.338102
4	79286979	20	59456420	86	0.358852
4	79287075	20	59456420	86	0.358852
4	79287374	20	59456420	86	0.338102
4	79287396	20	59456420	86	0.338102
4	79287553	20	59456420	86	0.338102
4	79287560	20	59456420	86	0.338102
4	79287577	20	59456420	86	0.338102
4	79287890	20	59456420	86	0.318715
4	79288246	20	59456420	86	0.318715
4	79288310	20	59456420	86	0.318715
4	79288322	20	59456420	86	0.318715
4	79288386	20	59456420	86	0.318715
4	79288433	20	59456420	86	0.318715
4	79288446	20	59456420	86	0.318715
4	79288694	20	59456420	86	0.318715
4	79288793	20	59456420	86	0.300564
4	79289155	20	59456420	86	0.318715
4	79289298	20	59456420	86	0.338102
4	79289651	20	59456420	86	0.338102
4	79290199	20	59456420	86	0.338102
4	79290266	20	59456420	86	0.338102
4	79290689	20	59456420	86	0.318715
4	79290776	20	59456420	86	0.338102
4	79291275	20	59456420	86	0.318715
4	79291413	20	59456420	86	0.318715
4	79291668	20	59456420	86	0.318715
4	79292235	20	59456420	86	0.311305
4	79292398	20	59456420	86	0.318715
4	79292706	20	59456420	86	0.318715
4	79292775	20	59456420	86	0.318715
4	79292976	20	59456420	86	0.318715
4	79294528	20	59456420	86	0.338102
4	79294722	20	59456420	86	0.338102
4	79295156	20	59456420	86	0.318715
4	79296444	20	59456420	86	0.318715
4	79310233	20	59456420	86	0.362345
4	79310234	20	59456420	86	0.362345
4	79314264	20	59456420	86	0.328611
4	79332549	20	59456420	86	0.328611
4	80293604	20	57504964	86	0.354537
4	80294575	20	57504964	86	0.354537
4	80299757	20	57504964	86	0.354537
4	80305179	20	57504964	86	0.354537
4	80310389	20	57504964	86	0.354537
4	81136072	20	56259574	86	0.324203
4	81136072	20	56276578	86	0.335983
4	81136072	20	56282491	86	0.348277
4	82075981	20	62720446	86	0.456872
4	82075981	20	62720454	86	0.686169
4	82075981	20	62720459	86	0.476875
4	82075981	20	62720463	86	0.476875
4	82075981	20	62720464	86	0.476875
4	82075981	20	62720465	86	0.476875
4	82075981	20	62810010	86	0.386468
4	82075981	20	62810088	86	0.325782
4	82350063	20	58073713	86	0.301821
4	84599737	20	58190721	86	0.313995
4	84599737	20	58210005	86	0.302204
4	86528937	20	54832230	86	0.331284
4	86528939	20	54832230	86	0.331284
4	86528941	20	54832230	86	0.331284
4	88253231	20	57616650	86	0.341922
4	88253231	20	57618326	86	0.334968
4	88253231	20	57618794	86	0.332329
4	88253231	20	57620418	86	0.322991
4	88253231	20	57622458	86	0.322991
4	88253231	20	57627369	86	0.322991
4	88253231	20	57631525	86	0.334968
4	88253231	20	57631854	86	0.348344
4	88253231	20	57633600	86	0.334968
4	88253231	20	57634065	86	0.334968
4	88253231	20	57635686	86	0.348344
4	88253231	20	57635999	86	0.334968
4	88253231	20	57638049	86	0.348344
4	88253231	20	57638171	86	0.348344
4	88253231	20	57638815	86	0.348344
4	88253231	20	57639099	86	0.348344
4	88253231	20	57639586	86	0.334968
4	88253231	20	57645219	86	0.300627
4	88253231	20	57645508	86	0.300627
4	88253231	20	57645681	86	0.314211
4	88253231	20	57645910	86	0.314211
4	88253231	20	57646371	86	0.300627
4	88253231	20	57646589	86	0.300627
4	88253231	20	57647272	86	0.314211
4	88253231	20	57647443	86	0.314211
4	88253231	20	57647903	86	0.300627
4	88253231	20	57647951	86	0.300627
4	88253231	20	57649786	86	0.300627
4	88253231	20	57650534	86	0.300627
4	88253231	20	57650722	86	0.314211
4	88253231	20	57651586	86	0.300627
4	88253231	20	57651648	86	0.300627
4	88253231	20	57652124	86	0.300627
4	88267947	20	57616650	86	0.341922
4	88267947	20	57618326	86	0.334968
4	88267947	20	57618794	86	0.332329
4	88267947	20	57620418	86	0.322991
4	88267947	20	57622458	86	0.322991
4	88267947	20	57627369	86	0.322991
4	88267947	20	57631525	86	0.334968
4	88267947	20	57631854	86	0.348344
4	88267947	20	57633600	86	0.334968
4	88267947	20	57634065	86	0.334968
4	88267947	20	57635686	86	0.348344
4	88267947	20	57635999	86	0.334968
4	88267947	20	57638049	86	0.348344
4	88267947	20	57638171	86	0.348344
4	88267947	20	57638815	86	0.348344
4	88267947	20	57639099	86	0.348344
4	88267947	20	57639586	86	0.334968
4	88267947	20	57645219	86	0.300627
4	88267947	20	57645508	86	0.300627
4	88267947	20	57645681	86	0.314211
4	88267947	20	57645910	86	0.314211
4	88267947	20	57646371	86	0.300627
4	88267947	20	57646589	86	0.300627
4	88267947	20	57647272	86	0.314211
4	88267947	20	57647443	86	0.314211
4	88267947	20	57647903	86	0.300627
4	88267947	20	57647951	86	0.300627
4	88267947	20	57649786	86	0.300627
4	88267947	20	57650534	86	0.300627
4	88267947	20	57650722	86	0.314211
4	88267947	20	57651586	86	0.300627
4	88267947	20	57651648	86	0.300627
4	88267947	20	57652124	86	0.300627
4	88272056	20	57616650	86	0.344098
4	88272056	20	57618326	86	0.302314
4	88272056	20	57618794	86	0.331396
4	88272056	20	57620418	86	0.31903
4	88272056	20	57622458	86	0.31903
4	88272056	20	57627369	86	0.31903
4	88272056	20	57631525	86	0.302314
4	88272056	20	57631854	86	0.305106
4	88272056	20	57633600	86	0.302314
4	88272056	20	57634065	86	0.302314
4	88272056	20	57635686	86	0.305106
4	88272056	20	57635999	86	0.302314
4	88272056	20	57638049	86	0.305106
4	88272056	20	57638171	86	0.305106
4	88272056	20	57638815	86	0.305106
4	88272056	20	57639099	86	0.305106
4	88272056	20	57639586	86	0.302314
4	88276705	20	57616650	86	0.341922
4	88276705	20	57618326	86	0.334968
4	88276705	20	57618794	86	0.332329
4	88276705	20	57620418	86	0.322991
4	88276705	20	57622458	86	0.322991
4	88276705	20	57627369	86	0.322991
4	88276705	20	57631525	86	0.334968
4	88276705	20	57631854	86	0.348344
4	88276705	20	57633600	86	0.334968
4	88276705	20	57634065	86	0.334968
4	88276705	20	57635686	86	0.348344
4	88276705	20	57635999	86	0.334968
4	88276705	20	57638049	86	0.348344
4	88276705	20	57638171	86	0.348344
4	88276705	20	57638815	86	0.348344
4	88276705	20	57639099	86	0.348344
4	88276705	20	57639586	86	0.334968
4	88276705	20	57645219	86	0.300627
4	88276705	20	57645508	86	0.300627
4	88276705	20	57645681	86	0.314211
4	88276705	20	57645910	86	0.314211
4	88276705	20	57646371	86	0.300627
4	88276705	20	57646589	86	0.300627
4	88276705	20	57647272	86	0.314211
4	88276705	20	57647443	86	0.314211
4	88276705	20	57647903	86	0.300627
4	88276705	20	57647951	86	0.300627
4	88276705	20	57649786	86	0.300627
4	88276705	20	57650534	86	0.300627
4	88276705	20	57650722	86	0.314211
4	88276705	20	57651586	86	0.300627
4	88276705	20	57651648	86	0.300627
4	88276705	20	57652124	86	0.300627
4	88947021	20	59041758	86	0.320722
4	88949917	20	59041758	86	0.320722
4	88951390	20	59041758	86	0.320722
4	88954407	20	59041758	86	0.320722
4	88957562	20	59041758	86	0.320722
4	88981593	20	59804291	86	0.301035
4	89031977	20	58672733	86	0.311572
4	89032382	20	58672733	86	0.311572
4	89057843	20	58069789	86	0.31905
4	89062075	20	58069789	86	0.328543
4	89062513	20	58069789	86	0.328543
4	89063241	20	58069789	86	0.328543
4	89063363	20	58069789	86	0.31905
4	90063448	20	58131054	86	0.301495
4	90064592	20	58131054	86	0.301495
4	90065678	20	58131054	86	0.301495
4	90066809	20	58131054	86	0.301495
4	90070883	20	58131054	86	0.301495
4	90072325	20	58131054	86	0.301495
4	90072537	20	58131054	86	0.301495
4	90074833	20	58131054	86	0.301495
4	90078432	20	58131054	86	0.301495
4	90078738	20	58131054	86	0.301495
4	90079110	20	58131054	86	0.301495
4	90079952	20	58131054	86	0.301495
4	90080472	20	58131054	86	0.301495
4	91741542	20	61012317	86	0.302306
4	91913505	20	62134228	86	0.305357
4	91913801	20	62134228	86	0.305357
4	91914879	20	62134228	86	0.305357
4	91914948	20	62134228	86	0.305357
4	91917416	20	62134228	86	0.305357
4	91918089	20	62134228	86	0.322467
4	91919638	20	62134228	86	0.313772
4	91920104	20	62134228	86	0.313772
4	91920999	20	62134228	86	0.313772
4	91921775	20	62134228	86	0.313772
4	91923386	20	62134228	86	0.313772
4	91924812	20	62134228	86	0.313772
4	91927023	20	62134228	86	0.313772
4	91929156	20	62134228	86	0.313772
4	91931071	20	62134228	86	0.313772
4	91931556	20	62134228	86	0.313772
4	91931666	20	62134228	86	0.313772
4	91933849	20	62134228	86	0.313772
4	91936164	20	62134228	86	0.313772
4	91937609	20	62134228	86	0.313772
4	91937929	20	62134228	86	0.313772
4	91938077	20	62134228	86	0.313772
4	91938387	20	62134228	86	0.325047
4	95058207	20	60741873	86	0.308987
4	95058625	20	60741873	86	0.308987
4	95058968	20	60741873	86	0.308987
4	95059609	20	60741873	86	0.308987
4	95060990	20	60741873	86	0.308987
4	95065550	20	60741873	86	0.304071
4	95066774	20	60741873	86	0.308987
4	95066775	20	60741873	86	0.308987
4	95067037	20	60741873	86	0.308987
4	95067251	20	60741873	86	0.308987
4	95067717	20	60741873	86	0.308987
4	95068003	20	60741873	86	0.308987
4	95068086	20	60741873	86	0.308987
4	95070722	20	60741873	86	0.308987
4	95071026	20	60741873	86	0.308987
4	95071443	20	60741873	86	0.308987
4	95073971	20	60741873	86	0.308987
4	95074382	20	60741873	86	0.308987
4	95074418	20	60741873	86	0.308987
4	95075874	20	60741873	86	0.308987
4	95076033	20	60741873	86	0.308987
4	95077156	20	60741873	86	0.308987
4	95079395	20	60741873	86	0.308987
4	95081027	20	60741873	86	0.308987
4	95081378	20	60741873	86	0.308987
4	95082171	20	60741873	86	0.308987
4	95082358	20	60741873	86	0.308987
4	95082485	20	60741873	86	0.308987
4	95082951	20	60741873	86	0.308987
4	95083336	20	60741873	86	0.308987
4	95083447	20	60741873	86	0.308987
4	95083575	20	60741873	86	0.308987
4	95083820	20	60741873	86	0.308987
4	95084277	20	60741873	86	0.308987
4	95084715	20	60741873	86	0.308987
4	95084782	20	60741873	86	0.308987
4	95084965	20	60741873	86	0.308987
4	95090245	20	60741873	86	0.308987
4	95090278	20	60741873	86	0.308987
4	95605887	20	62245790	86	0.308128
4	95605987	20	62245790	86	0.308128
4	95606136	20	62216976	86	0.319437
4	95606136	20	62218453	86	0.310035
4	95606136	20	62218916	86	0.310035
4	95606136	20	62219679	86	0.310035
4	95606136	20	62219740	86	0.310035
4	95606136	20	62221364	86	0.310035
4	95606136	20	62221766	86	0.310035
4	95606136	20	62222411	86	0.310035
4	95606136	20	62224595	86	0.310035
4	95606136	20	62224762	86	0.310035
4	95606136	20	62225508	86	0.319437
4	95606136	20	62228745	86	0.300898
4	95606136	20	62229244	86	0.328493
4	95606136	20	62230576	86	0.310035
4	95606136	20	62233020	86	0.310035
4	95606136	20	62234126	86	0.310035
4	95606136	20	62234240	86	0.310035
4	95606136	20	62234858	86	0.310035
4	95606136	20	62236715	86	0.310035
4	95606136	20	62237732	86	0.310035
4	95606136	20	62238086	86	0.310035
4	95606136	20	62239772	86	0.335963
4	95606136	20	62241931	86	0.310035
4	95606136	20	62245397	86	0.310035
4	95606136	20	62245686	86	0.310035
4	95606136	20	62245790	86	0.344011
4	95606136	20	62246292	86	0.310035
4	95606136	20	62248001	86	0.310035
4	95606136	20	62249402	86	0.310035
4	95606136	20	62251666	86	0.310035
4	95606136	20	62252044	86	0.310035
4	95606136	20	62252695	86	0.310035
4	95611748	20	62216976	86	0.319437
4	95611748	20	62218453	86	0.310035
4	95611748	20	62218916	86	0.310035
4	95611748	20	62219679	86	0.310035
4	95611748	20	62219740	86	0.310035
4	95611748	20	62221364	86	0.310035
4	95611748	20	62221766	86	0.310035
4	95611748	20	62222411	86	0.310035
4	95611748	20	62224595	86	0.310035
4	95611748	20	62224762	86	0.310035
4	95611748	20	62225508	86	0.319437
4	95611748	20	62228745	86	0.300898
4	95611748	20	62229244	86	0.328493
4	95611748	20	62230576	86	0.310035
4	95611748	20	62233020	86	0.310035
4	95611748	20	62234126	86	0.310035
4	95611748	20	62234240	86	0.310035
4	95611748	20	62234858	86	0.310035
4	95611748	20	62236715	86	0.310035
4	95611748	20	62237732	86	0.310035
4	95611748	20	62238086	86	0.310035
4	95611748	20	62239772	86	0.335963
4	95611748	20	62241931	86	0.310035
4	95611748	20	62245397	86	0.310035
4	95611748	20	62245686	86	0.310035
4	95611748	20	62245790	86	0.344011
4	95611748	20	62246292	86	0.310035
4	95611748	20	62248001	86	0.310035
4	95611748	20	62249402	86	0.310035
4	95611748	20	62251666	86	0.310035
4	95611748	20	62252044	86	0.310035
4	95611748	20	62252695	86	0.310035
4	96746257	20	52946734	86	0.307811
4	96837296	20	57089124	86	0.304143
4	97468335	20	55824533	86	0.302566
4	97468335	20	55825350	86	0.302566
4	97468335	20	55825693	86	0.302566
4	97473546	20	55824533	86	0.302566
4	97473546	20	55825350	86	0.302566
4	97473546	20	55825693	86	0.302566
4	97480963	20	55824533	86	0.302566
4	97480963	20	55825350	86	0.302566
4	97480963	20	55825693	86	0.302566
4	97494782	20	55824533	86	0.302566
4	97494782	20	55825350	86	0.302566
4	97494782	20	55825693	86	0.302566
4	97495361	20	55824533	86	0.302566
4	97495361	20	55825350	86	0.302566
4	97495361	20	55825693	86	0.302566
4	97500457	20	55824533	86	0.302566
4	97500457	20	55825350	86	0.302566
4	97500457	20	55825693	86	0.302566
4	99553054	20	53782961	86	0.354948
4	99691350	20	55469502	86	0.315665
4	99691350	20	55474454	86	0.302365
4	99691350	20	55481490	86	0.315584
4	99757795	20	60804565	86	0.308448
4	99775449	20	60804565	86	0.30433
4	99781443	20	60804565	86	0.30433
4	103224534	20	55132661	86	0.326944
4	103225513	20	55132661	86	0.326944
4	103228734	20	55132661	86	0.326944
4	103229845	20	55132661	86	0.326944
4	103231406	20	55132661	86	0.326944
4	103234626	20	55132661	86	0.320531
4	103236295	20	55132661	86	0.320531
4	103238966	20	55132661	86	0.320531
4	104548338	20	61304197	86	0.322811
4	104548338	20	61304237	86	0.322811
4	104548338	20	61305999	86	0.322811
4	109796030	20	55893607	86	0.302131
4	109804761	20	55893607	86	0.302131
4	109812550	20	55893607	86	0.302131
4	109813578	20	55893607	86	0.302131
4	109815683	20	55893607	86	0.302131
4	109820167	20	55893607	86	0.309087
4	109821503	20	55893607	86	0.302131
4	109822629	20	55893607	86	0.302131
4	109822990	20	55893607	86	0.302131
4	109823227	20	55893607	86	0.302131
4	109823389	20	55893607	86	0.302131
4	109825415	20	55893607	86	0.302131
4	109825888	20	55893607	86	0.302131
4	109826714	20	55893607	86	0.302131
4	109826976	20	55893607	86	0.302131
4	109827013	20	55893607	86	0.302131
4	109827406	20	55893607	86	0.302131
4	109827661	20	55893607	86	0.302131
4	109827800	20	55893607	86	0.302131
4	109828279	20	55893607	86	0.317068
4	109830828	20	55893607	86	0.302131
4	109832575	20	55893607	86	0.302131
4	109832582	20	55893607	86	0.302131
4	109833531	20	55893607	86	0.302959
4	109834121	20	55893607	86	0.302959
4	109834891	20	55893607	86	0.302959
4	109842907	20	55893607	86	0.302959
4	109843603	20	55893607	86	0.302959
4	109850426	20	55893607	86	0.302959
4	109858749	20	55893607	86	0.302959
4	109864185	20	55893607	86	0.302959
4	109865356	20	55893607	86	0.30503
4	109866881	20	55893607	86	0.318732
4	109935750	20	61154641	86	0.305623
4	109935750	20	61154794	86	0.305623
4	109935750	20	61154871	86	0.305623
4	109935750	20	61155077	86	0.312141
4	109935750	20	61155088	86	0.312141
4	109935750	20	61156252	86	0.304006
4	111324679	20	57934177	86	0.303121
4	114641388	20	55375028	86	0.310698
4	114644568	20	55375028	86	0.310698
4	114644610	20	55375028	86	0.310698
4	114644818	20	55375028	86	0.310698
4	114648434	20	55375028	86	0.310698
4	114648607	20	55367743	86	0.317149
4	114648607	20	55370853	86	0.340264
4	114648607	20	55372987	86	0.340264
4	114648607	20	55375028	86	0.369926
4	114648607	20	55378439	86	0.339248
4	114648607	20	55382217	86	0.356766
4	114648607	20	55383075	86	0.356766
4	114648607	20	55383288	86	0.314981
4	114654986	20	55370853	86	0.310283
4	114654986	20	55372987	86	0.310283
4	114654986	20	55375028	86	0.338902
4	114654986	20	55378439	86	0.309021
4	114654986	20	55382217	86	0.326317
4	114654986	20	55383075	86	0.326317
4	114761277	20	56473893	86	0.314747
4	114768923	20	56473893	86	0.314747
4	114783349	20	56473893	86	0.314747
4	114787752	20	56473893	86	0.314747
4	114792379	20	56473893	86	0.314747
4	115156606	20	2221844	86	0.309485
4	116898387	20	5230652	86	0.322184
4	121959551	20	1592052	86	0.304215
4	124374258	20	6195664	86	0.30983
4	124374258	20	6209524	86	0.30983
4	124374258	20	6226921	86	0.326184
4	124374258	20	6229318	86	0.326184
4	124374258	20	6239893	86	0.326184
4	125405156	20	430736	86	0.302389
4	125996360	20	959339	86	0.311716
4	125996786	20	959339	86	0.311716
4	125997283	20	959339	86	0.311716
4	125999603	20	959339	86	0.311716
4	126212331	20	232340	86	0.302004
4	126219265	20	231113	86	0.30721
4	126219265	20	231676	86	0.30721
4	126223361	20	232340	86	0.302004
4	126226691	20	231113	86	0.30721
4	126226691	20	231676	86	0.30721
4	126228377	20	231113	86	0.30721
4	126228377	20	231676	86	0.30721
4	126229177	20	231113	86	0.30721
4	126229177	20	231676	86	0.30721
4	126229501	20	231113	86	0.30721
4	126229501	20	231676	86	0.30721
4	126232709	20	231113	86	0.30721
4	126232709	20	231676	86	0.30721
4	126237971	20	232340	86	0.333519
4	126246241	20	231113	86	0.313086
4	126246241	20	231676	86	0.313086
4	126246241	20	232340	86	0.366354
4	126249218	20	232340	86	0.30918
4	126257065	20	231113	86	0.313086
4	126257065	20	231676	86	0.313086
4	126257065	20	232340	86	0.366354
4	126260651	20	231113	86	0.313086
4	126260651	20	231676	86	0.313086
4	126260651	20	232340	86	0.366354
4	126261555	20	232340	86	0.30918
4	129047465	20	1615544	86	0.325936
4	129047465	20	1615661	86	0.3528
4	129047465	20	1616206	86	0.3528
4	130576435	20	10186299	86	0.321381
4	135932352	20	932618	86	0.308285
4	135932353	20	932618	86	0.308285
4	136520918	20	1983042	86	0.300294
4	136520918	20	1983105	86	0.300294
4	137691499	20	8018157	86	0.306649
4	137691499	20	8019166	86	0.306649
4	137691499	20	8019303	86	0.306649
4	137691499	20	8020519	86	0.306649
4	137729242	20	8018157	86	0.319395
4	137729242	20	8019166	86	0.319395
4	137729242	20	8019303	86	0.319395
4	137729242	20	8020519	86	0.319395
4	137729311	20	8018157	86	0.319395
4	137729311	20	8019166	86	0.319395
4	137729311	20	8019303	86	0.319395
4	137729311	20	8020519	86	0.319395
4	143481060	20	4820341	86	0.311338
4	148680731	20	362380	86	0.302476
4	148930490	20	2162114	86	0.308739
4	153475140	20	568696	86	0.31391
4	153475140	20	568721	86	0.310152
4	153817432	20	9674821	86	0.303202
4	117181811	20	19737277	86	0.304157
4	117181811	20	19740856	86	0.314408
4	122382385	20	20209833	86	0.329521
4	122382385	20	20209995	86	0.329521
4	122389190	20	20209833	86	0.329521
4	122389190	20	20209995	86	0.329521
4	122390042	20	20209833	86	0.329521
4	122390042	20	20209995	86	0.329521
4	122398430	20	20209833	86	0.329521
4	122398430	20	20209995	86	0.329521
4	122401686	20	20209833	86	0.329521
4	122401686	20	20209995	86	0.329521
4	122411587	20	20209833	86	0.329521
4	122411587	20	20209995	86	0.329521
4	122963061	20	16186580	86	0.338601
4	122963061	20	16188253	86	0.338601
4	122963061	20	16190686	86	0.338601
4	122963061	20	16191519	86	0.338601
4	122963061	20	16191583	86	0.338601
4	122963061	20	16192242	86	0.338601
4	123518580	20	12757184	86	0.340987
4	124394486	20	16923742	86	0.300861
4	126064728	20	11893242	86	0.333123
4	129640445	20	16028569	86	0.315042
4	129640445	20	16029678	86	0.315042
4	129662901	20	16261512	86	0.324027
4	130558604	20	13040254	86	0.32678
4	131639123	20	14708540	86	0.314166
4	131639123	20	14719049	86	0.314166
4	135978189	20	10745545	86	0.328223
4	135978189	20	10756514	86	0.314933
4	135991169	20	10745545	86	0.302959
4	135991873	20	10745545	86	0.328223
4	135991873	20	10756514	86	0.314933
4	135992586	20	10745545	86	0.328223
4	135992586	20	10756514	86	0.314933
4	135994138	20	10745545	86	0.328223
4	135994138	20	10756514	86	0.314933
4	135994373	20	10745545	86	0.328223
4	135994373	20	10756514	86	0.314933
4	135997549	20	10745545	86	0.328223
4	135997549	20	10756514	86	0.314933
4	135997985	20	10745545	86	0.328223
4	135997985	20	10756514	86	0.314933
4	135998640	20	10745545	86	0.328223
4	135998640	20	10756514	86	0.314933
4	135999286	20	10745545	86	0.328223
4	135999286	20	10756514	86	0.314933
4	136000152	20	10745545	86	0.328223
4	136000152	20	10756514	86	0.314933
4	136000337	20	10745545	86	0.328223
4	136000337	20	10756514	86	0.314933
4	136004795	20	10745545	86	0.328223
4	136004795	20	10756514	86	0.314933
4	136007357	20	10745545	86	0.328223
4	136007357	20	10756514	86	0.314933
4	136011461	20	10745545	86	0.328223
4	136011461	20	10756514	86	0.314933
4	136013691	20	10745545	86	0.328223
4	136013691	20	10756514	86	0.314933
4	136621387	20	16026637	86	0.313528
4	136624517	20	16026637	86	0.313528
4	139745874	20	18446050	86	0.310988
4	139967726	20	17328919	86	0.301424
4	140527676	20	13146314	86	0.30357
4	140527676	20	13149654	86	0.30357
4	140528290	20	13146314	86	0.381593
4	140528290	20	13149654	86	0.381593
4	140528290	20	13168314	86	0.356469
4	140528290	20	13176995	86	0.356469
4	140528290	20	13177556	86	0.365758
4	140528290	20	13180241	86	0.342232
4	140528290	20	13187004	86	0.356469
4	140528290	20	13191695	86	0.315556
4	140528290	20	13192015	86	0.315556
4	140528290	20	13192095	86	0.394328
4	140528290	20	13192385	86	0.412986
4	140528290	20	13192412	86	0.320309
4	140528290	20	13192433	86	0.320309
4	140528290	20	13192510	86	0.315556
4	140528290	20	13193834	86	0.369981
4	140528290	20	13196079	86	0.367768
4	140528290	20	13196590	86	0.367768
4	140528290	20	13197802	86	0.367768
4	140528290	20	13199299	86	0.367768
4	140528290	20	13201177	86	0.384868
4	140528290	20	13202315	86	0.431252
4	140693204	20	18073844	86	0.340505
4	140786721	20	15542375	86	0.30345
4	140786845	20	15542375	86	0.30345
4	141461897	20	12637975	86	0.310035
4	146920316	20	17065437	86	0.310224
4	146920554	20	17065437	86	0.310224
4	146921024	20	17065437	86	0.310224
4	146925384	20	17065437	86	0.310224
4	149936868	20	17735813	86	0.314037
4	149941052	20	17735813	86	0.314037
4	149941383	20	17735813	86	0.314037
4	149956371	20	17735813	86	0.314037
4	152164786	20	12300498	86	0.305052
4	152164786	20	12301769	86	0.325752
4	152164786	20	12302658	86	0.325752
4	152164786	20	12311079	86	0.305052
4	152164786	20	12319744	86	0.325752
4	152164786	20	12321096	86	0.305052
4	152164786	20	12321179	86	0.305052
4	152164786	20	12321226	86	0.305052
4	152164786	20	12321992	86	0.305052
4	152164786	20	12323298	86	0.325752
4	154464332	20	13288371	86	0.303614
4	154465574	20	13288371	86	0.310087
4	154468282	20	13286928	86	0.30485
4	154468282	20	13287755	86	0.30485
4	154468282	20	13287842	86	0.30485
4	154468282	20	13287843	86	0.30485
4	154468282	20	13288371	86	0.338058
4	155835074	20	12944539	86	0.300433
4	155859474	20	12944539	86	0.300433
4	155864886	20	12944539	86	0.300433
4	115248040	20	24323250	86	0.303608
4	115248040	20	24328308	86	0.303608
4	115248040	20	24330115	86	0.303608
4	115248040	20	24333428	86	0.303608
4	115248040	20	24345793	86	0.323899
4	115248040	20	24353531	86	0.323899
4	115248040	20	24356580	86	0.323899
4	115248040	20	24357986	86	0.323899
4	115251961	20	24323250	86	0.303608
4	115251961	20	24328308	86	0.303608
4	115251961	20	24330115	86	0.303608
4	115251961	20	24333428	86	0.303608
4	115251961	20	24345793	86	0.323899
4	115251961	20	24353531	86	0.323899
4	115251961	20	24356580	86	0.323899
4	115251961	20	24357986	86	0.323899
4	115252580	20	24323250	86	0.303608
4	115252580	20	24328308	86	0.303608
4	115252580	20	24330115	86	0.303608
4	115252580	20	24333428	86	0.303608
4	115252580	20	24345793	86	0.323899
4	115252580	20	24353531	86	0.323899
4	115252580	20	24356580	86	0.323899
4	115252580	20	24357986	86	0.323899
4	115254120	20	24323250	86	0.303608
4	115254120	20	24328308	86	0.303608
4	115254120	20	24330115	86	0.303608
4	115254120	20	24333428	86	0.303608
4	115254120	20	24345793	86	0.323899
4	115254120	20	24353531	86	0.323899
4	115254120	20	24356580	86	0.323899
4	115254120	20	24357986	86	0.323899
4	115254307	20	24323250	86	0.303608
4	115254307	20	24328308	86	0.303608
4	115254307	20	24330115	86	0.303608
4	115254307	20	24333428	86	0.303608
4	115254307	20	24345793	86	0.323899
4	115254307	20	24353531	86	0.323899
4	115254307	20	24356580	86	0.323899
4	115254307	20	24357986	86	0.323899
4	115254488	20	24323250	86	0.303608
4	115254488	20	24328308	86	0.303608
4	115254488	20	24330115	86	0.303608
4	115254488	20	24333428	86	0.303608
4	115254488	20	24345793	86	0.323899
4	115254488	20	24353531	86	0.323899
4	115254488	20	24356580	86	0.323899
4	115254488	20	24357986	86	0.323899
4	115255473	20	24323250	86	0.303608
4	115255473	20	24328308	86	0.303608
4	115255473	20	24330115	86	0.303608
4	115255473	20	24333428	86	0.303608
4	115255473	20	24345793	86	0.323899
4	115255473	20	24353531	86	0.323899
4	115255473	20	24356580	86	0.323899
4	115255473	20	24357986	86	0.323899
4	115256817	20	24323250	86	0.303608
4	115256817	20	24328308	86	0.303608
4	115256817	20	24330115	86	0.303608
4	115256817	20	24333428	86	0.303608
4	115256817	20	24345793	86	0.323899
4	115256817	20	24353531	86	0.323899
4	115256817	20	24356580	86	0.323899
4	115256817	20	24357986	86	0.323899
4	116237539	20	30974592	86	0.301739
4	116375700	20	30974592	86	0.30887
4	119758436	20	40255525	86	0.306551
4	119770915	20	40255525	86	0.327098
4	119773033	20	40255525	86	0.337822
4	119774005	20	40255525	86	0.327098
4	119777293	20	40255525	86	0.327098
4	119781716	20	40255525	86	0.33249
4	119782410	20	40255525	86	0.311638
4	119782825	20	40255525	86	0.311638
4	125437668	20	24769771	86	0.318187
4	125437668	20	24773712	86	0.330867
4	125437668	20	24774310	86	0.330867
4	125437668	20	24775942	86	0.306066
4	125437668	20	24778387	86	0.335983
4	125437668	20	24778455	86	0.335983
4	125437668	20	24779910	86	0.335983
4	125437668	20	24781355	86	0.335983
4	125437668	20	24786199	86	0.348277
4	125437668	20	24786246	86	0.348277
4	125439666	20	24769771	86	0.318187
4	125439666	20	24773712	86	0.330867
4	125439666	20	24774310	86	0.330867
4	125439666	20	24775942	86	0.306066
4	125439666	20	24778387	86	0.335983
4	125439666	20	24778455	86	0.335983
4	125439666	20	24779910	86	0.335983
4	125439666	20	24781355	86	0.335983
4	125439666	20	24786199	86	0.348277
4	125439666	20	24786246	86	0.348277
4	129869515	20	29449243	86	0.31746
4	129869515	20	29449245	86	0.31746
4	130368163	20	24189304	86	0.324658
4	130368722	20	24189304	86	0.324658
4	130368785	20	24189304	86	0.324658
4	130368855	20	24189304	86	0.324658
4	130369068	20	24189304	86	0.324658
4	130369877	20	24189304	86	0.309477
4	130369898	20	24189304	86	0.309477
4	130369967	20	24189304	86	0.309477
4	130370379	20	24189304	86	0.309477
4	130370678	20	24189304	86	0.309477
4	130371670	20	24189304	86	0.309477
4	130372185	20	24189304	86	0.309477
4	130372461	20	24189304	86	0.309477
4	130372543	20	24189304	86	0.309477
4	130372610	20	24189304	86	0.309477
4	130372795	20	24189304	86	0.309477
4	130372811	20	24189304	86	0.309477
4	130372932	20	24189304	86	0.309477
4	130373040	20	24189304	86	0.309477
4	130373820	20	24189304	86	0.309477
4	130375150	20	24189304	86	0.309477
4	130375945	20	24189304	86	0.309477
4	130380405	20	24189304	86	0.309477
4	130399676	20	24189304	86	0.315813
4	132824322	20	39273509	86	0.30397
4	133236522	20	36859711	86	0.304002
4	133240176	20	36859711	86	0.304002
4	133250882	20	36859711	86	0.304002
4	133259324	20	36859711	86	0.304002
4	133259751	20	36859711	86	0.304002
4	134068280	20	25773748	86	0.312377
4	134068280	20	25978089	86	0.305318
4	134068280	20	25978989	86	0.305318
4	134068280	20	25988127	86	0.305318
4	134068280	20	25996107	86	0.305318
4	134068280	20	26072582	86	0.33163
4	134068280	20	26075980	86	0.33163
4	134068280	20	26078895	86	0.33163
4	134068280	20	26080988	86	0.33163
4	134068280	20	26093132	86	0.332718
4	134068280	20	26095270	86	0.33163
4	134068280	20	26113643	86	0.312377
4	134070721	20	25773748	86	0.312377
4	134070721	20	25978089	86	0.305318
4	134070721	20	25978989	86	0.305318
4	134070721	20	25988127	86	0.305318
4	134070721	20	25996107	86	0.305318
4	134070721	20	26072582	86	0.33163
4	134070721	20	26075980	86	0.33163
4	134070721	20	26078895	86	0.33163
4	134070721	20	26080988	86	0.33163
4	134070721	20	26093132	86	0.332718
4	134070721	20	26095270	86	0.33163
4	134070721	20	26113643	86	0.312377
4	134076285	20	25773748	86	0.312377
4	134076285	20	25978089	86	0.305318
4	134076285	20	25978989	86	0.305318
4	134076285	20	25988127	86	0.305318
4	134076285	20	25996107	86	0.305318
4	134076285	20	26072582	86	0.33163
4	134076285	20	26075980	86	0.33163
4	134076285	20	26078895	86	0.33163
4	134076285	20	26080988	86	0.33163
4	134076285	20	26093132	86	0.332718
4	134076285	20	26095270	86	0.33163
4	134076285	20	26113643	86	0.312377
4	134080830	20	25773748	86	0.312377
4	134080830	20	25978089	86	0.305318
4	134080830	20	25978989	86	0.305318
4	134080830	20	25988127	86	0.305318
4	134080830	20	25996107	86	0.305318
4	134080830	20	26072582	86	0.33163
4	134080830	20	26075980	86	0.33163
4	134080830	20	26078895	86	0.33163
4	134080830	20	26080988	86	0.33163
4	134080830	20	26093132	86	0.332718
4	134080830	20	26095270	86	0.33163
4	134080830	20	26113643	86	0.312377
4	134083486	20	25773748	86	0.312377
4	134083486	20	25978089	86	0.305318
4	134083486	20	25978989	86	0.305318
4	134083486	20	25988127	86	0.305318
4	134083486	20	25996107	86	0.305318
4	134083486	20	26072582	86	0.33163
4	134083486	20	26075980	86	0.33163
4	134083486	20	26078895	86	0.33163
4	134083486	20	26080988	86	0.33163
4	134083486	20	26093132	86	0.332718
4	134083486	20	26095270	86	0.33163
4	134083486	20	26113643	86	0.312377
4	134085208	20	25773748	86	0.312377
4	134085208	20	25978089	86	0.305318
4	134085208	20	25978989	86	0.305318
4	134085208	20	25988127	86	0.305318
4	134085208	20	25996107	86	0.305318
4	134085208	20	26072582	86	0.33163
4	134085208	20	26075980	86	0.33163
4	134085208	20	26078895	86	0.33163
4	134085208	20	26080988	86	0.33163
4	134085208	20	26093132	86	0.332718
4	134085208	20	26095270	86	0.33163
4	134085208	20	26113643	86	0.312377
4	134091014	20	25773748	86	0.334134
4	134091014	20	25969672	86	0.311205
4	134091014	20	25974366	86	0.311205
4	134091014	20	25975151	86	0.311205
4	134091014	20	25978089	86	0.328139
4	134091014	20	25978138	86	0.311205
4	134091014	20	25978139	86	0.311205
4	134091014	20	25978989	86	0.328139
4	134091014	20	25979030	86	0.311205
4	134091014	20	25979799	86	0.311205
4	134091014	20	25980667	86	0.311205
4	134091014	20	25981174	86	0.311205
4	134091014	20	25985947	86	0.311205
4	134091014	20	25987155	86	0.311205
4	134091014	20	25987565	86	0.311205
4	134091014	20	25988127	86	0.328139
4	134091014	20	25990002	86	0.311205
4	134091014	20	25996107	86	0.328139
4	134091014	20	26072582	86	0.35374
4	134091014	20	26075980	86	0.35374
4	134091014	20	26078895	86	0.35374
4	134091014	20	26079970	86	0.314323
4	134091014	20	26080988	86	0.35374
4	134091014	20	26093132	86	0.35465
4	134091014	20	26095270	86	0.35374
4	134091014	20	26113643	86	0.334134
4	134091014	20	26119843	86	0.304538
4	134091014	20	26125594	86	0.304538
4	134091014	20	26129447	86	0.304538
4	134091014	20	26140578	86	0.304538
4	134091014	20	26142086	86	0.304538
4	134091014	20	26147948	86	0.304538
4	134091014	20	26149059	86	0.304538
4	134091014	20	26150067	86	0.304538
4	134091014	20	26158945	86	0.304538
4	134091014	20	26178139	86	0.304538
4	134091014	20	26191593	86	0.304538
4	134091014	20	26196782	86	0.304538
4	134091014	20	26206833	86	0.304538
4	134091014	20	26208840	86	0.304538
4	134091014	20	26208918	86	0.304538
4	134091014	20	26209258	86	0.304538
4	134091014	20	26210884	86	0.315566
4	134091014	20	26211356	86	0.304538
4	134091014	20	26213532	86	0.304538
4	134091014	20	26217873	86	0.304538
4	134091014	20	26223327	86	0.304538
4	134091014	20	26225216	86	0.304538
4	134091014	20	26225502	86	0.304538
4	134091014	20	26228002	86	0.304538
4	134091014	20	26231053	86	0.304538
4	134091014	20	26239638	86	0.304538
4	134091014	20	26239838	86	0.304538
4	134091014	20	26243723	86	0.304538
4	134091014	20	26246166	86	0.304538
4	134091014	20	26252447	86	0.304538
4	134091014	20	26253515	86	0.304538
4	134091014	20	26253521	86	0.304538
4	134091014	20	26253540	86	0.304538
4	134091014	20	26254511	86	0.304538
4	134091014	20	26255573	86	0.304538
4	134091014	20	26257541	86	0.304538
4	134091014	20	26257972	86	0.304538
4	134091014	20	26258187	86	0.304538
4	134091014	20	26259426	86	0.304538
4	134091014	20	26260529	86	0.304538
4	134091014	20	26264247	86	0.304538
4	134091014	20	26265595	86	0.304538
4	134091014	20	26266853	86	0.304538
4	134091014	20	26267386	86	0.304538
4	134091014	20	26268136	86	0.304538
4	134091014	20	26270251	86	0.304538
4	134091014	20	26270348	86	0.304538
4	134091014	20	26272150	86	0.304538
4	134091014	20	26272655	86	0.304538
4	134091014	20	26272789	86	0.304538
4	134091014	20	26274137	86	0.304538
4	134091014	20	26278028	86	0.304538
4	134091014	20	26278250	86	0.304538
4	134091014	20	26279068	86	0.304538
4	134091014	20	26281616	86	0.304538
4	134091014	20	26282314	86	0.304538
4	134091014	20	26282349	86	0.304538
4	134091014	20	26283058	86	0.304538
4	134091014	20	26283730	86	0.304538
4	134091014	20	26284139	86	0.304538
4	134091014	20	26285202	86	0.304538
4	134091014	20	26285874	86	0.304538
4	134091014	20	26287856	86	0.304538
4	134091014	20	26289238	86	0.304538
4	134091014	20	26289925	86	0.304538
4	134091014	20	26295461	86	0.304538
4	134091014	20	26296280	86	0.304538
4	134091014	20	26297057	86	0.304538
4	134091014	20	26303805	86	0.304538
4	134091014	20	26305624	86	0.304538
4	134091014	20	26306085	86	0.304538
4	134091014	20	26307077	86	0.304538
4	134091014	20	26307401	86	0.304538
4	134091014	20	26307619	86	0.304538
4	134091014	20	26308011	86	0.304538
4	134091014	20	26311428	86	0.304538
4	134091014	20	26312191	86	0.304538
4	134091014	20	26315377	86	0.304538
4	134091014	20	26316584	86	0.304538
4	134091014	20	26317137	86	0.304538
4	134091014	20	26319157	86	0.304538
4	134091014	20	26319418	86	0.304538
4	134096401	20	25773748	86	0.312377
4	134096401	20	25978089	86	0.305318
4	134096401	20	25978989	86	0.305318
4	134096401	20	25988127	86	0.305318
4	134096401	20	25996107	86	0.305318
4	134096401	20	26072582	86	0.33163
4	134096401	20	26075980	86	0.33163
4	134096401	20	26078895	86	0.33163
4	134096401	20	26080988	86	0.33163
4	134096401	20	26093132	86	0.332718
4	134096401	20	26095270	86	0.33163
4	134096401	20	26113643	86	0.312377
4	134099307	20	26072582	86	0.310925
4	134099307	20	26075980	86	0.310925
4	134099307	20	26078895	86	0.310925
4	134099307	20	26080988	86	0.310925
4	134099307	20	26093132	86	0.312176
4	134099307	20	26095270	86	0.310925
4	134099312	20	25773748	86	0.312377
4	134099312	20	25978089	86	0.305318
4	134099312	20	25978989	86	0.305318
4	134099312	20	25988127	86	0.305318
4	134099312	20	25996107	86	0.305318
4	134099312	20	26072582	86	0.33163
4	134099312	20	26075980	86	0.33163
4	134099312	20	26078895	86	0.33163
4	134099312	20	26080988	86	0.33163
4	134099312	20	26093132	86	0.332718
4	134099312	20	26095270	86	0.33163
4	134099312	20	26113643	86	0.312377
4	134099315	20	25773748	86	0.312377
4	134099315	20	25978089	86	0.305318
4	134099315	20	25978989	86	0.305318
4	134099315	20	25988127	86	0.305318
4	134099315	20	25996107	86	0.305318
4	134099315	20	26072582	86	0.33163
4	134099315	20	26075980	86	0.33163
4	134099315	20	26078895	86	0.33163
4	134099315	20	26080988	86	0.33163
4	134099315	20	26093132	86	0.332718
4	134099315	20	26095270	86	0.33163
4	134099315	20	26113643	86	0.312377
4	134099690	20	26072582	86	0.310925
4	134099690	20	26075980	86	0.310925
4	134099690	20	26078895	86	0.310925
4	134099690	20	26080988	86	0.310925
4	134099690	20	26093132	86	0.312176
4	134099690	20	26095270	86	0.310925
4	134105004	20	25773748	86	0.312377
4	134105004	20	25978089	86	0.305318
4	134105004	20	25978989	86	0.305318
4	134105004	20	25988127	86	0.305318
4	134105004	20	25996107	86	0.305318
4	134105004	20	26072582	86	0.33163
4	134105004	20	26075980	86	0.33163
4	134105004	20	26078895	86	0.33163
4	134105004	20	26080988	86	0.33163
4	134105004	20	26093132	86	0.332718
4	134105004	20	26095270	86	0.33163
4	134105004	20	26113643	86	0.312377
4	134106667	20	25773748	86	0.312377
4	134106667	20	25978089	86	0.305318
4	134106667	20	25978989	86	0.305318
4	134106667	20	25988127	86	0.305318
4	134106667	20	25996107	86	0.305318
4	134106667	20	26072582	86	0.33163
4	134106667	20	26075980	86	0.33163
4	134106667	20	26078895	86	0.33163
4	134106667	20	26080988	86	0.33163
4	134106667	20	26093132	86	0.332718
4	134106667	20	26095270	86	0.33163
4	134106667	20	26113643	86	0.312377
4	134109537	20	25773748	86	0.312377
4	134109537	20	25978089	86	0.305318
4	134109537	20	25978989	86	0.305318
4	134109537	20	25988127	86	0.305318
4	134109537	20	25996107	86	0.305318
4	134109537	20	26072582	86	0.33163
4	134109537	20	26075980	86	0.33163
4	134109537	20	26078895	86	0.33163
4	134109537	20	26080988	86	0.33163
4	134109537	20	26093132	86	0.332718
4	134109537	20	26095270	86	0.33163
4	134109537	20	26113643	86	0.312377
4	134242958	20	38774198	86	0.308803
4	134242958	20	38779870	86	0.308803
4	134242958	20	38780839	86	0.308803
4	134242958	20	38783371	86	0.308803
4	134242958	20	38784641	86	0.308803
4	134242958	20	38785553	86	0.308803
4	134242958	20	38785814	86	0.308803
4	134242958	20	38786044	86	0.308803
4	134242958	20	38786218	86	0.308803
4	134242958	20	38786308	86	0.308803
4	134242958	20	38786787	86	0.308803
4	134242958	20	38786948	86	0.308803
4	134242958	20	38787238	86	0.308803
4	134242958	20	38788353	86	0.308803
4	134242958	20	38788862	86	0.308803
4	136565803	20	37245878	86	0.30349
4	137990061	20	36205911	86	0.305927
4	138919059	20	38262171	86	0.301699
4	138919059	20	38262293	86	0.301699
4	139057405	20	39591187	86	0.309911
4	139057405	20	39591516	86	0.309911
4	139057405	20	39591838	86	0.309911
4	139057405	20	39592315	86	0.309911
4	139057405	20	39594435	86	0.309911
4	144927039	20	26057936	86	0.378039
4	144927063	20	26057936	86	0.390005
4	146275938	20	29648699	86	0.330408
4	146275938	20	29648701	86	0.330408
4	146276024	20	29648699	86	0.362101
4	146276024	20	29648701	86	0.362101
4	148731984	20	38529881	86	0.310974
4	148731984	20	38545813	86	0.310974
4	148731984	20	38551158	86	0.310974
4	148731984	20	38551184	86	0.310974
4	148731984	20	38563731	86	0.310974
4	150929450	20	40091087	86	0.30308
4	150929450	20	40098669	86	0.30308
4	150929450	20	40100685	86	0.30308
4	150929450	20	40149616	86	0.30308
4	150929450	20	40152547	86	0.30308
4	150929450	20	40157709	86	0.30308
4	150929450	20	40171684	86	0.30308
4	150929450	20	40175216	86	0.30308
4	150929450	20	40186172	86	0.30308
4	150929450	20	40200116	86	0.30308
4	150929450	20	40201535	86	0.30308
4	150929450	20	40210247	86	0.30308
4	150929450	20	40212877	86	0.30308
4	150929450	20	40218086	86	0.30308
4	150929450	20	40225233	86	0.30308
4	150929450	20	40240892	86	0.30308
4	154281922	20	31306531	86	0.34831
4	154281922	20	31310780	86	0.34831
4	154281922	20	31315862	86	0.34831
4	154281922	20	31315867	86	0.34831
4	154281922	20	31316486	86	0.34831
4	154282993	20	31306531	86	0.34831
4	154282993	20	31310780	86	0.34831
4	154282993	20	31315862	86	0.34831
4	154282993	20	31315867	86	0.34831
4	154282993	20	31316486	86	0.34831
4	116175739	20	42490987	86	0.31061
4	117047226	20	42154196	86	0.331248
4	117052902	20	42154196	86	0.331248
4	117057615	20	42154196	86	0.331179
4	117060332	20	42154196	86	0.331248
4	117062231	20	42154196	86	0.347639
4	117065188	20	42154196	86	0.331248
4	117850776	20	50071258	86	0.313095
4	117904061	20	50071452	86	0.302549
4	117904061	20	50073871	86	0.302549
4	118007156	20	50071452	86	0.319625
4	118007156	20	50073871	86	0.319625
4	118007156	20	50074910	86	0.312994
4	118007553	20	50071452	86	0.319625
4	118007553	20	50073871	86	0.319625
4	118007553	20	50074910	86	0.312994
4	118015205	20	50071452	86	0.319625
4	118015205	20	50073871	86	0.319625
4	118015205	20	50074910	86	0.312994
4	118020477	20	50071452	86	0.319625
4	118020477	20	50073871	86	0.319625
4	118020477	20	50074910	86	0.312994
4	118020487	20	50071452	86	0.319625
4	118020487	20	50073871	86	0.319625
4	118020487	20	50074910	86	0.312994
4	118020575	20	50071452	86	0.319625
4	118020575	20	50073871	86	0.319625
4	118020575	20	50074910	86	0.312994
4	118020665	20	50071452	86	0.319625
4	118020665	20	50073871	86	0.319625
4	118020665	20	50074910	86	0.312994
4	119727341	20	46827531	86	0.307699
4	119729302	20	46827531	86	0.307699
4	119737444	20	46827531	86	0.307699
4	119739072	20	46827531	86	0.307699
4	119750545	20	46827531	86	0.307699
4	119756279	20	46827531	86	0.307699
4	119758026	20	46827531	86	0.307699
4	119758143	20	46827531	86	0.307699
4	119762951	20	46827531	86	0.307699
4	119766388	20	46827531	86	0.307699
4	119771481	20	46827531	86	0.327197
4	119774324	20	46827531	86	0.327197
4	119774736	20	46826803	86	0.307807
4	119774736	20	46827381	86	0.307807
4	119774736	20	46827531	86	0.307807
4	119780984	20	46827531	86	0.304486
4	122343345	20	41708048	86	0.301663
4	122343345	20	41708489	86	0.301663
4	122343345	20	41713044	86	0.301663
4	124537967	20	48891257	86	0.331841
4	126214005	20	46380493	86	0.329269
4	126214005	20	46381448	86	0.329269
4	126224045	20	46380493	86	0.340178
4	126224045	20	46381448	86	0.340178
4	126232195	20	46380493	86	0.340178
4	126232195	20	46381448	86	0.340178
4	127813836	20	46967609	86	0.318264
4	127813836	20	46967667	86	0.318264
4	127819706	20	46967609	86	0.318264
4	127819706	20	46967667	86	0.318264
4	127820621	20	46967609	86	0.318264
4	127820621	20	46967667	86	0.318264
4	127821986	20	46967609	86	0.318264
4	127821986	20	46967667	86	0.318264
4	127826682	20	46967609	86	0.304974
4	127826682	20	46967667	86	0.304974
4	127828094	20	46967609	86	0.304974
4	127828094	20	46967667	86	0.304974
4	127833073	20	46967609	86	0.304974
4	127833073	20	46967667	86	0.304974
4	127842534	20	46967609	86	0.304974
4	127842534	20	46967667	86	0.304974
4	127847576	20	46967609	86	0.304974
4	127847576	20	46967667	86	0.304974
4	127848237	20	46967609	86	0.304974
4	127848237	20	46967667	86	0.304974
4	127857480	20	46967609	86	0.304974
4	127857480	20	46967667	86	0.304974
4	127877273	20	46967609	86	0.304974
4	127877273	20	46967667	86	0.304974
4	129434127	20	50453319	86	0.31067
4	129434127	20	50455805	86	0.31067
4	129438537	20	50453319	86	0.31067
4	129438537	20	50455805	86	0.31067
4	129438919	20	50453319	86	0.31067
4	129438919	20	50455805	86	0.31067
4	129443772	20	50453319	86	0.31067
4	129443772	20	50455805	86	0.31067
4	134020771	20	49880788	86	0.30952
4	134020978	20	49880788	86	0.30952
4	134021404	20	49880788	86	0.30952
4	134021523	20	49880788	86	0.30952
4	134021611	20	49880788	86	0.30952
4	134021785	20	49880788	86	0.30952
4	134022174	20	49880788	86	0.30952
4	134022401	20	49880788	86	0.30952
4	134023757	20	49880788	86	0.30952
4	134025964	20	49880788	86	0.30952
4	134026923	20	49880788	86	0.30952
4	134030785	20	49880788	86	0.30952
4	134032321	20	49880788	86	0.30952
4	134032540	20	49880788	86	0.30952
4	134033120	20	49880788	86	0.30952
4	134037278	20	49880788	86	0.30952
4	134038161	20	49880788	86	0.30952
4	134040683	20	49880788	86	0.30952
4	134040809	20	49880788	86	0.30952
4	134041812	20	49880788	86	0.30952
4	134042099	20	49880788	86	0.30952
4	134042266	20	49880788	86	0.30952
4	134042600	20	49880788	86	0.30952
4	134042676	20	49880788	86	0.30952
4	134042730	20	49880788	86	0.30952
4	134043053	20	49880788	86	0.30952
4	134043455	20	49880788	86	0.30952
4	134044101	20	49880788	86	0.30952
4	134044272	20	49880788	86	0.30952
4	134044979	20	49880788	86	0.30952
4	134045038	20	49880788	86	0.30952
4	134045088	20	49880788	86	0.30952
4	134045173	20	49880788	86	0.30952
4	134045348	20	49880788	86	0.30952
4	134045769	20	49880788	86	0.30952
4	134046237	20	49880788	86	0.30952
4	134046672	20	49880788	86	0.30952
4	134046776	20	49880788	86	0.30952
4	134047237	20	49880788	86	0.30952
4	134047340	20	49880788	86	0.30952
4	134047492	20	49880788	86	0.30952
4	134047789	20	49880788	86	0.30952
4	134047790	20	49880788	86	0.30952
4	134047851	20	49880788	86	0.30952
4	134047876	20	49880788	86	0.30952
4	134047956	20	49880788	86	0.30952
4	134048100	20	49880788	86	0.30952
4	134048173	20	49880788	86	0.30952
4	134048320	20	49880788	86	0.302264
4	134048321	20	49880788	86	0.302264
4	134048745	20	49880788	86	0.30952
4	134049315	20	49880788	86	0.30952
4	134049329	20	49880788	86	0.30952
4	134049353	20	49880788	86	0.30952
4	134049653	20	49880788	86	0.30952
4	134050106	20	49880788	86	0.30952
4	134050360	20	49880788	86	0.30952
4	134051039	20	49880788	86	0.30952
4	134051161	20	49880788	86	0.30952
4	134051199	20	49880788	86	0.30952
4	134051313	20	49880788	86	0.30952
4	134051403	20	49880788	86	0.30952
4	134051406	20	49880788	86	0.30952
4	134051511	20	49880788	86	0.30952
4	134051572	20	49880788	86	0.30952
4	134051597	20	49880788	86	0.30952
4	134051945	20	49880788	86	0.30952
4	134051961	20	49880788	86	0.30952
4	134052041	20	49880788	86	0.30952
4	134052110	20	49880788	86	0.30952
4	134052478	20	49880788	86	0.30952
4	134052860	20	49880788	86	0.30952
4	134053763	20	49880788	86	0.30952
4	134057632	20	49880788	86	0.30952
4	134059429	20	49880788	86	0.30952
4	134060525	20	49880788	86	0.30952
4	134065224	20	49880788	86	0.30952
4	134066236	20	49880788	86	0.30952
4	134066706	20	49880788	86	0.30952
4	134066898	20	49880788	86	0.30952
4	136073952	20	46848498	86	0.302215
4	137894991	20	51668929	86	0.305366
4	137894991	20	51671704	86	0.305366
4	139778020	20	46761590	86	0.32426
4	139778020	20	46761993	86	0.32426
4	142005573	20	44638136	86	0.305394
4	142005753	20	44638136	86	0.305394
4	142007952	20	44638136	86	0.305394
4	142011915	20	44638136	86	0.303233
4	142011915	20	44640225	86	0.305116
4	144927063	20	41724249	86	0.327228
4	146275938	20	48979339	86	0.347123
4	146275938	20	48979631	86	0.347123
4	146275938	20	48979741	86	0.31262
4	146275938	20	48980286	86	0.358094
4	146275938	20	48980652	86	0.336559
4	146275938	20	48981061	86	0.347123
4	146275938	20	48981172	86	0.358094
4	146275938	20	48981407	86	0.358094
4	146275938	20	48981474	86	0.336559
4	146275938	20	48981926	86	0.336559
4	146275938	20	48982024	86	0.336559
4	146275938	20	48982042	86	0.336559
4	146275938	20	48982051	86	0.336559
4	146275938	20	48982081	86	0.336559
4	146275938	20	48983708	86	0.347123
4	146275938	20	48984372	86	0.347123
4	146275938	20	48986850	86	0.347123
4	146275938	20	48986943	86	0.347123
4	146275938	20	48986944	86	0.347123
4	146275938	20	48987563	86	0.347123
4	146275938	20	48988571	86	0.332362
4	146275938	20	48989953	86	0.323625
4	146275938	20	48990945	86	0.314548
4	146276024	20	48979339	86	0.368375
4	146276024	20	48979631	86	0.368375
4	146276024	20	48979741	86	0.330677
4	146276024	20	48980286	86	0.378858
4	146276024	20	48980652	86	0.358291
4	146276024	20	48981061	86	0.368375
4	146276024	20	48981172	86	0.378858
4	146276024	20	48981407	86	0.378858
4	146276024	20	48981474	86	0.358291
4	146276024	20	48981926	86	0.358291
4	146276024	20	48982024	86	0.358291
4	146276024	20	48982042	86	0.358291
4	146276024	20	48982051	86	0.358291
4	146276024	20	48982081	86	0.358291
4	146276024	20	48983708	86	0.368375
4	146276024	20	48984372	86	0.368375
4	146276024	20	48986850	86	0.368375
4	146276024	20	48986943	86	0.368375
4	146276024	20	48986944	86	0.368375
4	146276024	20	48987563	86	0.368375
4	146276024	20	48988571	86	0.357079
4	146276024	20	48989953	86	0.346578
4	146276024	20	48990945	86	0.33794
4	146276024	20	48991215	86	0.312787
4	150231071	20	50535972	86	0.30563
4	150231071	20	50540129	86	0.30563
4	153201818	20	47498970	86	0.309502
4	155552487	20	50471379	86	0.301739
4	155585863	20	50466983	86	0.304878
4	155585863	20	50468254	86	0.310113
4	155585863	20	50470242	86	0.310113
4	155585863	20	50471379	86	0.332545
4	155585863	20	50472028	86	0.310113
4	155585863	20	50472182	86	0.310113
4	117795603	20	61047897	86	0.310258
4	117795603	20	61047950	86	0.310258
4	118366478	20	62056929	86	0.305254
4	118366478	20	62058372	86	0.305254
4	118366478	20	62058987	86	0.305254
4	118366478	20	62064154	86	0.301579
4	118366802	20	62056929	86	0.305254
4	118366802	20	62058372	86	0.305254
4	118366802	20	62058987	86	0.305254
4	118366802	20	62064154	86	0.301579
4	118368050	20	62056929	86	0.305254
4	118368050	20	62058372	86	0.305254
4	118368050	20	62058987	86	0.305254
4	118368050	20	62064154	86	0.301579
4	118368937	20	62056929	86	0.305254
4	118368937	20	62058372	86	0.305254
4	118368937	20	62058987	86	0.305254
4	118368937	20	62064154	86	0.301579
4	118374051	20	62056929	86	0.305254
4	118374051	20	62058372	86	0.305254
4	118374051	20	62058987	86	0.305254
4	118374051	20	62064154	86	0.301579
4	119912792	20	55260681	86	0.302617
4	119914679	20	55255474	86	0.319015
4	119914679	20	55260650	86	0.36247
4	119914679	20	55260665	86	0.36247
4	119914679	20	55260681	86	0.337212
4	119914679	20	55260726	86	0.36247
4	119914679	20	55261030	86	0.355291
4	119915691	20	55255474	86	0.343655
4	119915691	20	55260650	86	0.387492
4	119915691	20	55260665	86	0.387492
4	119915691	20	55260681	86	0.369403
4	119915691	20	55260726	86	0.387492
4	119915691	20	55261030	86	0.385855
4	119925032	20	55255474	86	0.310882
4	119925032	20	55260650	86	0.350456
4	119925032	20	55260665	86	0.350456
4	119925032	20	55260681	86	0.334346
4	119925032	20	55260726	86	0.350456
4	119925032	20	55261030	86	0.349145
4	119925989	20	55260650	86	0.324236
4	119925989	20	55260665	86	0.324236
4	119925989	20	55260681	86	0.305748
4	119925989	20	55260726	86	0.324236
4	119925989	20	55261030	86	0.320599
4	119927257	20	55260650	86	0.324236
4	119927257	20	55260665	86	0.324236
4	119927257	20	55260681	86	0.305748
4	119927257	20	55260726	86	0.324236
4	119927257	20	55261030	86	0.320599
4	119928336	20	55260650	86	0.324236
4	119928336	20	55260665	86	0.324236
4	119928336	20	55260681	86	0.305748
4	119928336	20	55260726	86	0.324236
4	119928336	20	55261030	86	0.320599
4	121568347	20	53458835	86	0.336603
4	121568347	20	53472064	86	0.300997
4	121568347	20	53472460	86	0.336603
4	121797812	20	59742463	86	0.335903
4	121798186	20	59742463	86	0.335903
4	121798485	20	59742463	86	0.335903
4	121800466	20	59742463	86	0.335903
4	121801365	20	59742463	86	0.335903
4	121801790	20	59742463	86	0.335903
4	121802653	20	59742463	86	0.335903
4	121802729	20	59742463	86	0.335903
4	121803254	20	59742463	86	0.335903
4	121803292	20	59742463	86	0.335903
4	121803434	20	59742463	86	0.335903
4	121803806	20	59742463	86	0.335903
4	121803970	20	59742463	86	0.335903
4	121805990	20	59742463	86	0.335903
4	121806922	20	59742463	86	0.335903
4	121809776	20	59742463	86	0.335903
4	121809967	20	59742463	86	0.335903
4	121818722	20	59742463	86	0.335903
4	122268413	20	53411019	86	0.307472
4	126166624	20	59764792	86	0.329174
4	127389159	20	53431869	86	0.314655
4	128704336	20	55235709	86	0.30237
4	128831344	20	61080963	86	0.300861
4	128831344	20	61081508	86	0.300861
4	128831344	20	61081671	86	0.300861
4	128831344	20	61081946	86	0.300861
4	129869515	20	52581444	86	0.343345
4	132820761	20	60999841	86	0.30271
4	133017281	20	55398369	86	0.316951
4	133017281	20	55398594	86	0.316951
4	133022909	20	55398369	86	0.316951
4	133022909	20	55398594	86	0.316951
4	133023556	20	55398369	86	0.316951
4	133023556	20	55398594	86	0.316951
4	133027215	20	55398369	86	0.300861
4	133027215	20	55398594	86	0.300861
4	133037760	20	55398369	86	0.316951
4	133037760	20	55398594	86	0.316951
4	134931779	20	55373556	86	0.305089
4	134935947	20	55373556	86	0.305089
4	134943588	20	55373556	86	0.305089
4	137098860	20	57972836	86	0.302776
4	138146708	20	59776574	86	0.304916
4	139500777	20	53291370	86	0.305313
4	139500777	20	53291551	86	0.305313
4	139500777	20	53291888	86	0.305313
4	139500777	20	53292075	86	0.305313
4	139500777	20	53292214	86	0.305313
4	139500777	20	53292230	86	0.305313
4	139500777	20	53292377	86	0.305313
4	139500777	20	53292962	86	0.305313
4	139500777	20	53292963	86	0.305313
4	139500777	20	53292964	86	0.305313
4	139500777	20	53292965	86	0.305313
4	139500777	20	53293207	86	0.305313
4	139500777	20	53293470	86	0.305313
4	139500777	20	53293648	86	0.305313
4	139500777	20	53293707	86	0.305313
4	139500777	20	53293753	86	0.305313
4	139500777	20	53293993	86	0.305313
4	139500777	20	53294058	86	0.305313
4	139500777	20	53294071	86	0.305313
4	139500777	20	53294110	86	0.305313
4	139500777	20	53294164	86	0.305313
4	139500777	20	53294744	86	0.305313
4	139500777	20	53294793	86	0.305313
4	139507392	20	53291370	86	0.332293
4	139507392	20	53291551	86	0.332293
4	139507392	20	53291888	86	0.332293
4	139507392	20	53292075	86	0.332293
4	139507392	20	53292214	86	0.332293
4	139507392	20	53292230	86	0.332293
4	139507392	20	53292377	86	0.332293
4	139507392	20	53292962	86	0.332293
4	139507392	20	53292963	86	0.332293
4	139507392	20	53292964	86	0.332293
4	139507392	20	53292965	86	0.332293
4	139507392	20	53293207	86	0.332293
4	139507392	20	53293470	86	0.332293
4	139507392	20	53293648	86	0.332293
4	139507392	20	53293707	86	0.332293
4	139507392	20	53293753	86	0.332293
4	139507392	20	53293993	86	0.332293
4	139507392	20	53294058	86	0.332293
4	139507392	20	53294071	86	0.332293
4	139507392	20	53294110	86	0.332293
4	139507392	20	53294164	86	0.332293
4	139507392	20	53294744	86	0.332293
4	139507392	20	53294793	86	0.332293
4	139507392	20	53297520	86	0.306584
4	139507777	20	53272441	86	0.314068
4	139507777	20	53275234	86	0.328965
4	139507777	20	53275272	86	0.328965
4	139507777	20	53284202	86	0.323187
4	139507777	20	53286361	86	0.323187
4	139507777	20	53290547	86	0.315495
4	139507777	20	53291370	86	0.365953
4	139507777	20	53291551	86	0.365953
4	139507777	20	53291888	86	0.365953
4	139507777	20	53292075	86	0.365953
4	139507777	20	53292214	86	0.365953
4	139507777	20	53292230	86	0.365953
4	139507777	20	53292377	86	0.365953
4	139507777	20	53292962	86	0.365953
4	139507777	20	53292963	86	0.365953
4	139507777	20	53292964	86	0.365953
4	139507777	20	53292965	86	0.365953
4	139507777	20	53293207	86	0.365953
4	139507777	20	53293470	86	0.365953
4	139507777	20	53293648	86	0.365953
4	139507777	20	53293707	86	0.365953
4	139507777	20	53293753	86	0.365953
4	139507777	20	53293993	86	0.365953
4	139507777	20	53294058	86	0.365953
4	139507777	20	53294071	86	0.365953
4	139507777	20	53294110	86	0.365953
4	139507777	20	53294164	86	0.365953
4	139507777	20	53294744	86	0.365953
4	139507777	20	53294793	86	0.365953
4	139507777	20	53295347	86	0.315495
4	139507777	20	53295554	86	0.315495
4	139507777	20	53295617	86	0.315495
4	139507777	20	53296463	86	0.302593
4	139507777	20	53296790	86	0.302593
4	139507777	20	53297190	86	0.302593
4	139507777	20	53297520	86	0.338924
4	139507777	20	53298093	86	0.321926
4	139507777	20	53298344	86	0.321926
4	139512018	20	53291370	86	0.311276
4	139512018	20	53291551	86	0.311276
4	139512018	20	53291888	86	0.311276
4	139512018	20	53292075	86	0.311276
4	139512018	20	53292214	86	0.311276
4	139512018	20	53292230	86	0.311276
4	139512018	20	53292377	86	0.311276
4	139512018	20	53292962	86	0.311276
4	139512018	20	53292963	86	0.311276
4	139512018	20	53292964	86	0.311276
4	139512018	20	53292965	86	0.311276
4	139512018	20	53293207	86	0.311276
4	139512018	20	53293470	86	0.311276
4	139512018	20	53293648	86	0.311276
4	139512018	20	53293707	86	0.311276
4	139512018	20	53293753	86	0.311276
4	139512018	20	53293993	86	0.311276
4	139512018	20	53294058	86	0.311276
4	139512018	20	53294071	86	0.311276
4	139512018	20	53294110	86	0.311276
4	139512018	20	53294164	86	0.311276
4	139512018	20	53294744	86	0.311276
4	139512018	20	53294793	86	0.311276
4	139516765	20	53272441	86	0.314068
4	139516765	20	53275234	86	0.328965
4	139516765	20	53275272	86	0.328965
4	139516765	20	53284202	86	0.323187
4	139516765	20	53286361	86	0.323187
4	139516765	20	53290547	86	0.315495
4	139516765	20	53291370	86	0.365953
4	139516765	20	53291551	86	0.365953
4	139516765	20	53291888	86	0.365953
4	139516765	20	53292075	86	0.365953
4	139516765	20	53292214	86	0.365953
4	139516765	20	53292230	86	0.365953
4	139516765	20	53292377	86	0.365953
4	139516765	20	53292962	86	0.365953
4	139516765	20	53292963	86	0.365953
4	139516765	20	53292964	86	0.365953
4	139516765	20	53292965	86	0.365953
4	139516765	20	53293207	86	0.365953
4	139516765	20	53293470	86	0.365953
4	139516765	20	53293648	86	0.365953
4	139516765	20	53293707	86	0.365953
4	139516765	20	53293753	86	0.365953
4	139516765	20	53293993	86	0.365953
4	139516765	20	53294058	86	0.365953
4	139516765	20	53294071	86	0.365953
4	139516765	20	53294110	86	0.365953
4	139516765	20	53294164	86	0.365953
4	139516765	20	53294744	86	0.365953
4	139516765	20	53294793	86	0.365953
4	139516765	20	53295347	86	0.315495
4	139516765	20	53295554	86	0.315495
4	139516765	20	53295617	86	0.315495
4	139516765	20	53296463	86	0.302593
4	139516765	20	53296790	86	0.302593
4	139516765	20	53297190	86	0.302593
4	139516765	20	53297520	86	0.338924
4	139516765	20	53298093	86	0.321926
4	139516765	20	53298344	86	0.321926
4	139521308	20	53272441	86	0.314068
4	139521308	20	53275234	86	0.328965
4	139521308	20	53275272	86	0.328965
4	139521308	20	53284202	86	0.323187
4	139521308	20	53286361	86	0.323187
4	139521308	20	53290547	86	0.315495
4	139521308	20	53291370	86	0.365953
4	139521308	20	53291551	86	0.365953
4	139521308	20	53291888	86	0.365953
4	139521308	20	53292075	86	0.365953
4	139521308	20	53292214	86	0.365953
4	139521308	20	53292230	86	0.365953
4	139521308	20	53292377	86	0.365953
4	139521308	20	53292962	86	0.365953
4	139521308	20	53292963	86	0.365953
4	139521308	20	53292964	86	0.365953
4	139521308	20	53292965	86	0.365953
4	139521308	20	53293207	86	0.365953
4	139521308	20	53293470	86	0.365953
4	139521308	20	53293648	86	0.365953
4	139521308	20	53293707	86	0.365953
4	139521308	20	53293753	86	0.365953
4	139521308	20	53293993	86	0.365953
4	139521308	20	53294058	86	0.365953
4	139521308	20	53294071	86	0.365953
4	139521308	20	53294110	86	0.365953
4	139521308	20	53294164	86	0.365953
4	139521308	20	53294744	86	0.365953
4	139521308	20	53294793	86	0.365953
4	139521308	20	53295347	86	0.315495
4	139521308	20	53295554	86	0.315495
4	139521308	20	53295617	86	0.315495
4	139521308	20	53296463	86	0.302593
4	139521308	20	53296790	86	0.302593
4	139521308	20	53297190	86	0.302593
4	139521308	20	53297520	86	0.338924
4	139521308	20	53298093	86	0.321926
4	139521308	20	53298344	86	0.321926
4	139531265	20	53291370	86	0.311276
4	139531265	20	53291551	86	0.311276
4	139531265	20	53291888	86	0.311276
4	139531265	20	53292075	86	0.311276
4	139531265	20	53292214	86	0.311276
4	139531265	20	53292230	86	0.311276
4	139531265	20	53292377	86	0.311276
4	139531265	20	53292962	86	0.311276
4	139531265	20	53292963	86	0.311276
4	139531265	20	53292964	86	0.311276
4	139531265	20	53292965	86	0.311276
4	139531265	20	53293207	86	0.311276
4	139531265	20	53293470	86	0.311276
4	139531265	20	53293648	86	0.311276
4	139531265	20	53293707	86	0.311276
4	139531265	20	53293753	86	0.311276
4	139531265	20	53293993	86	0.311276
4	139531265	20	53294058	86	0.311276
4	139531265	20	53294071	86	0.311276
4	139531265	20	53294110	86	0.311276
4	139531265	20	53294164	86	0.311276
4	139531265	20	53294744	86	0.311276
4	139531265	20	53294793	86	0.311276
4	139531336	20	53291370	86	0.311276
4	139531336	20	53291551	86	0.311276
4	139531336	20	53291888	86	0.311276
4	139531336	20	53292075	86	0.311276
4	139531336	20	53292214	86	0.311276
4	139531336	20	53292230	86	0.311276
4	139531336	20	53292377	86	0.311276
4	139531336	20	53292962	86	0.311276
4	139531336	20	53292963	86	0.311276
4	139531336	20	53292964	86	0.311276
4	139531336	20	53292965	86	0.311276
4	139531336	20	53293207	86	0.311276
4	139531336	20	53293470	86	0.311276
4	139531336	20	53293648	86	0.311276
4	139531336	20	53293707	86	0.311276
4	139531336	20	53293753	86	0.311276
4	139531336	20	53293993	86	0.311276
4	139531336	20	53294058	86	0.311276
4	139531336	20	53294071	86	0.311276
4	139531336	20	53294110	86	0.311276
4	139531336	20	53294164	86	0.311276
4	139531336	20	53294744	86	0.311276
4	139531336	20	53294793	86	0.311276
4	139545211	20	53291370	86	0.317776
4	139545211	20	53291551	86	0.317776
4	139545211	20	53291888	86	0.317776
4	139545211	20	53292075	86	0.317776
4	139545211	20	53292214	86	0.317776
4	139545211	20	53292230	86	0.317776
4	139545211	20	53292377	86	0.317776
4	139545211	20	53292962	86	0.317776
4	139545211	20	53292963	86	0.317776
4	139545211	20	53292964	86	0.317776
4	139545211	20	53292965	86	0.317776
4	139545211	20	53293207	86	0.317776
4	139545211	20	53293470	86	0.317776
4	139545211	20	53293648	86	0.317776
4	139545211	20	53293707	86	0.317776
4	139545211	20	53293753	86	0.317776
4	139545211	20	53293993	86	0.317776
4	139545211	20	53294058	86	0.317776
4	139545211	20	53294071	86	0.317776
4	139545211	20	53294110	86	0.317776
4	139545211	20	53294164	86	0.317776
4	139545211	20	53294744	86	0.317776
4	139545211	20	53294793	86	0.317776
4	139554043	20	53291370	86	0.317776
4	139554043	20	53291551	86	0.317776
4	139554043	20	53291888	86	0.317776
4	139554043	20	53292075	86	0.317776
4	139554043	20	53292214	86	0.317776
4	139554043	20	53292230	86	0.317776
4	139554043	20	53292377	86	0.317776
4	139554043	20	53292962	86	0.317776
4	139554043	20	53292963	86	0.317776
4	139554043	20	53292964	86	0.317776
4	139554043	20	53292965	86	0.317776
4	139554043	20	53293207	86	0.317776
4	139554043	20	53293470	86	0.317776
4	139554043	20	53293648	86	0.317776
4	139554043	20	53293707	86	0.317776
4	139554043	20	53293753	86	0.317776
4	139554043	20	53293993	86	0.317776
4	139554043	20	53294058	86	0.317776
4	139554043	20	53294071	86	0.317776
4	139554043	20	53294110	86	0.317776
4	139554043	20	53294164	86	0.317776
4	139554043	20	53294744	86	0.317776
4	139554043	20	53294793	86	0.317776
4	140602614	20	58305203	86	0.300031
4	140603405	20	58303509	86	0.304488
4	140603405	20	58305084	86	0.304488
4	140603405	20	58305203	86	0.320016
4	140603405	20	58305566	86	0.304488
4	140811096	20	59062313	86	0.316263
4	141792401	20	52761552	86	0.318951
4	141792539	20	52761552	86	0.318951
4	141793538	20	52761552	86	0.318951
4	141793813	20	52761552	86	0.318951
4	141794469	20	52761552	86	0.318951
4	141794870	20	52761552	86	0.318951
4	141795886	20	52761552	86	0.318951
4	142777171	20	55668531	86	0.311046
4	142790532	20	55668531	86	0.311046
4	144399590	20	57794253	86	0.320861
4	144403222	20	57794253	86	0.300065
4	144927039	20	62720454	86	0.353865
4	144927063	20	62720446	86	0.304165
4	144927063	20	62720454	86	0.404194
4	144927063	20	62720459	86	0.327228
4	144927063	20	62720463	86	0.327228
4	144927063	20	62720464	86	0.327228
4	144927063	20	62720465	86	0.327228
4	144927063	20	62810010	86	0.327228
4	148944467	20	58951428	86	0.322749
4	148950873	20	58951428	86	0.303713
4	149619602	20	61165192	86	0.317298
4	153859342	20	55349740	86	0.342314
4	154997286	20	57352238	86	0.305079
4	154997286	20	57354469	86	0.305079
4	154997286	20	57354821	86	0.305079
4	154997286	20	57361131	86	0.316247
4	154997480	20	57352238	86	0.315647
4	154997480	20	57354469	86	0.315647
4	154997480	20	57354821	86	0.315647
4	154997480	20	57361131	86	0.325862
4	154998796	20	57352238	86	0.315647
4	154998796	20	57354469	86	0.315647
4	154998796	20	57354821	86	0.315647
4	154998796	20	57361131	86	0.325862
4	154999418	20	57352700	86	0.30485
4	154999418	20	57352701	86	0.30485
4	154999418	20	57352702	86	0.30485
4	154999418	20	57352703	86	0.30485
4	155000585	20	57352238	86	0.315647
4	155000585	20	57354469	86	0.315647
4	155000585	20	57354821	86	0.315647
4	155000585	20	57361131	86	0.325862
4	155002351	20	57352700	86	0.30485
4	155002351	20	57352701	86	0.30485
4	155002351	20	57352702	86	0.30485
4	155002351	20	57352703	86	0.30485
4	155002511	20	57352700	86	0.30485
4	155002511	20	57352701	86	0.30485
4	155002511	20	57352702	86	0.30485
4	155002511	20	57352703	86	0.30485
4	156946480	20	4176677	86	0.316951
4	156946490	20	4176677	86	0.316951
4	156946999	20	4176677	86	0.316951
4	156949104	20	4176677	86	0.316951
4	156951885	20	4176677	86	0.316951
4	156952270	20	4176677	86	0.316951
4	156952769	20	4176677	86	0.316951
4	156956229	20	4176677	86	0.316951
4	156957740	20	4176677	86	0.316951
4	156959755	20	4176677	86	0.336179
4	156962274	20	4176677	86	0.307824
4	156963399	20	4176677	86	0.307824
4	156965063	20	4176677	86	0.307824
4	156966292	20	4176677	86	0.307824
4	156968483	20	4176677	86	0.307824
4	156969647	20	4176677	86	0.307824
4	156974618	20	4176677	86	0.316951
4	156975180	20	4176677	86	0.316951
4	156977908	20	4176677	86	0.316951
4	156980309	20	4176677	86	0.316951
4	156980480	20	4176677	86	0.316951
4	156981142	20	4176677	86	0.316951
4	156981884	20	4176677	86	0.316951
4	160471203	20	6683400	86	0.300249
4	162218457	20	6811637	86	0.314621
4	162259446	20	7756590	86	0.316668
4	167568083	20	2046618	86	0.304108
4	168548467	20	1668401	86	0.308749
4	168548467	20	1669568	86	0.308749
4	168548467	20	1671740	86	0.308749
4	168548467	20	1672379	86	0.308749
4	168548467	20	1673807	86	0.308749
4	168548467	20	1675181	86	0.308749
4	168548467	20	1676065	86	0.308749
4	168548467	20	1678637	86	0.308749
4	168548467	20	1678782	86	0.308749
4	168548467	20	1678901	86	0.308749
4	168548467	20	1679038	86	0.308749
4	168548467	20	1679049	86	0.308749
4	168548467	20	1679051	86	0.308749
4	168548467	20	1679099	86	0.308749
4	168548467	20	1679218	86	0.308749
4	168548467	20	1679289	86	0.308749
4	168548467	20	1679488	86	0.308749
4	168548467	20	1679534	86	0.308749
4	168548467	20	1679805	86	0.308749
4	168548467	20	1680048	86	0.308749
4	168548467	20	1680109	86	0.308749
4	168549719	20	1668401	86	0.308749
4	168549719	20	1669568	86	0.308749
4	168549719	20	1671740	86	0.308749
4	168549719	20	1672379	86	0.308749
4	168549719	20	1673807	86	0.308749
4	168549719	20	1675181	86	0.308749
4	168549719	20	1676065	86	0.308749
4	168549719	20	1678637	86	0.308749
4	168549719	20	1678782	86	0.308749
4	168549719	20	1678901	86	0.308749
4	168549719	20	1679038	86	0.308749
4	168549719	20	1679049	86	0.308749
4	168549719	20	1679051	86	0.308749
4	168549719	20	1679099	86	0.308749
4	168549719	20	1679218	86	0.308749
4	168549719	20	1679289	86	0.308749
4	168549719	20	1679488	86	0.308749
4	168549719	20	1679534	86	0.308749
4	168549719	20	1679805	86	0.308749
4	168549719	20	1680048	86	0.308749
4	168549719	20	1680109	86	0.308749
4	168553348	20	1668401	86	0.308749
4	168553348	20	1669568	86	0.308749
4	168553348	20	1671740	86	0.308749
4	168553348	20	1672379	86	0.308749
4	168553348	20	1673807	86	0.308749
4	168553348	20	1675181	86	0.308749
4	168553348	20	1676065	86	0.308749
4	168553348	20	1678637	86	0.308749
4	168553348	20	1678782	86	0.308749
4	168553348	20	1678901	86	0.308749
4	168553348	20	1679038	86	0.308749
4	168553348	20	1679049	86	0.308749
4	168553348	20	1679051	86	0.308749
4	168553348	20	1679099	86	0.308749
4	168553348	20	1679218	86	0.308749
4	168553348	20	1679289	86	0.308749
4	168553348	20	1679488	86	0.308749
4	168553348	20	1679534	86	0.308749
4	168553348	20	1679805	86	0.308749
4	168553348	20	1680048	86	0.308749
4	168553348	20	1680109	86	0.308749
4	168558153	20	1668401	86	0.308749
4	168558153	20	1669568	86	0.308749
4	168558153	20	1671740	86	0.308749
4	168558153	20	1672379	86	0.308749
4	168558153	20	1673807	86	0.308749
4	168558153	20	1675181	86	0.308749
4	168558153	20	1676065	86	0.308749
4	168558153	20	1678637	86	0.308749
4	168558153	20	1678782	86	0.308749
4	168558153	20	1678901	86	0.308749
4	168558153	20	1679038	86	0.308749
4	168558153	20	1679049	86	0.308749
4	168558153	20	1679051	86	0.308749
4	168558153	20	1679099	86	0.308749
4	168558153	20	1679218	86	0.308749
4	168558153	20	1679289	86	0.308749
4	168558153	20	1679488	86	0.308749
4	168558153	20	1679534	86	0.308749
4	168558153	20	1679805	86	0.308749
4	168558153	20	1680048	86	0.308749
4	168558153	20	1680109	86	0.308749
4	168565471	20	1668401	86	0.308749
4	168565471	20	1669568	86	0.308749
4	168565471	20	1671740	86	0.308749
4	168565471	20	1672379	86	0.308749
4	168565471	20	1673807	86	0.308749
4	168565471	20	1675181	86	0.308749
4	168565471	20	1676065	86	0.308749
4	168565471	20	1678637	86	0.308749
4	168565471	20	1678782	86	0.308749
4	168565471	20	1678901	86	0.308749
4	168565471	20	1679038	86	0.308749
4	168565471	20	1679049	86	0.308749
4	168565471	20	1679051	86	0.308749
4	168565471	20	1679099	86	0.308749
4	168565471	20	1679218	86	0.308749
4	168565471	20	1679289	86	0.308749
4	168565471	20	1679488	86	0.308749
4	168565471	20	1679534	86	0.308749
4	168565471	20	1679805	86	0.308749
4	168565471	20	1680048	86	0.308749
4	168565471	20	1680109	86	0.308749
4	168567950	20	1668401	86	0.308749
4	168567950	20	1669568	86	0.308749
4	168567950	20	1671740	86	0.308749
4	168567950	20	1672379	86	0.308749
4	168567950	20	1673807	86	0.308749
4	168567950	20	1675181	86	0.308749
4	168567950	20	1676065	86	0.308749
4	168567950	20	1678637	86	0.308749
4	168567950	20	1678782	86	0.308749
4	168567950	20	1678901	86	0.308749
4	168567950	20	1679038	86	0.308749
4	168567950	20	1679049	86	0.308749
4	168567950	20	1679051	86	0.308749
4	168567950	20	1679099	86	0.308749
4	168567950	20	1679218	86	0.308749
4	168567950	20	1679289	86	0.308749
4	168567950	20	1679488	86	0.308749
4	168567950	20	1679534	86	0.308749
4	168567950	20	1679805	86	0.308749
4	168567950	20	1680048	86	0.308749
4	168567950	20	1680109	86	0.308749
4	168568033	20	1668401	86	0.308749
4	168568033	20	1669568	86	0.308749
4	168568033	20	1671740	86	0.308749
4	168568033	20	1672379	86	0.308749
4	168568033	20	1673807	86	0.308749
4	168568033	20	1675181	86	0.308749
4	168568033	20	1676065	86	0.308749
4	168568033	20	1678637	86	0.308749
4	168568033	20	1678782	86	0.308749
4	168568033	20	1678901	86	0.308749
4	168568033	20	1679038	86	0.308749
4	168568033	20	1679049	86	0.308749
4	168568033	20	1679051	86	0.308749
4	168568033	20	1679099	86	0.308749
4	168568033	20	1679218	86	0.308749
4	168568033	20	1679289	86	0.308749
4	168568033	20	1679488	86	0.308749
4	168568033	20	1679534	86	0.308749
4	168568033	20	1679805	86	0.308749
4	168568033	20	1680048	86	0.308749
4	168568033	20	1680109	86	0.308749
4	168568621	20	1668401	86	0.308749
4	168568621	20	1669568	86	0.308749
4	168568621	20	1671740	86	0.308749
4	168568621	20	1672379	86	0.308749
4	168568621	20	1673807	86	0.308749
4	168568621	20	1675181	86	0.308749
4	168568621	20	1676065	86	0.308749
4	168568621	20	1678637	86	0.308749
4	168568621	20	1678782	86	0.308749
4	168568621	20	1678901	86	0.308749
4	168568621	20	1679038	86	0.308749
4	168568621	20	1679049	86	0.308749
4	168568621	20	1679051	86	0.308749
4	168568621	20	1679099	86	0.308749
4	168568621	20	1679218	86	0.308749
4	168568621	20	1679289	86	0.308749
4	168568621	20	1679488	86	0.308749
4	168568621	20	1679534	86	0.308749
4	168568621	20	1679805	86	0.308749
4	168568621	20	1680048	86	0.308749
4	168568621	20	1680109	86	0.308749
4	168571834	20	1668401	86	0.308749
4	168571834	20	1669568	86	0.308749
4	168571834	20	1671740	86	0.308749
4	168571834	20	1672379	86	0.308749
4	168571834	20	1673807	86	0.308749
4	168571834	20	1675181	86	0.308749
4	168571834	20	1676065	86	0.308749
4	168571834	20	1678637	86	0.308749
4	168571834	20	1678782	86	0.308749
4	168571834	20	1678901	86	0.308749
4	168571834	20	1679038	86	0.308749
4	168571834	20	1679049	86	0.308749
4	168571834	20	1679051	86	0.308749
4	168571834	20	1679099	86	0.308749
4	168571834	20	1679218	86	0.308749
4	168571834	20	1679289	86	0.308749
4	168571834	20	1679488	86	0.308749
4	168571834	20	1679534	86	0.308749
4	168571834	20	1679805	86	0.308749
4	168571834	20	1680048	86	0.308749
4	168571834	20	1680109	86	0.308749
4	168576098	20	1668401	86	0.308749
4	168576098	20	1669568	86	0.308749
4	168576098	20	1671740	86	0.308749
4	168576098	20	1672379	86	0.308749
4	168576098	20	1673807	86	0.308749
4	168576098	20	1675181	86	0.308749
4	168576098	20	1676065	86	0.308749
4	168576098	20	1678637	86	0.308749
4	168576098	20	1678782	86	0.308749
4	168576098	20	1678901	86	0.308749
4	168576098	20	1679038	86	0.308749
4	168576098	20	1679049	86	0.308749
4	168576098	20	1679051	86	0.308749
4	168576098	20	1679099	86	0.308749
4	168576098	20	1679218	86	0.308749
4	168576098	20	1679289	86	0.308749
4	168576098	20	1679488	86	0.308749
4	168576098	20	1679534	86	0.308749
4	168576098	20	1679805	86	0.308749
4	168576098	20	1680048	86	0.308749
4	168576098	20	1680109	86	0.308749
4	168578943	20	1668401	86	0.308749
4	168578943	20	1669568	86	0.308749
4	168578943	20	1671740	86	0.308749
4	168578943	20	1672379	86	0.308749
4	168578943	20	1673807	86	0.308749
4	168578943	20	1675181	86	0.308749
4	168578943	20	1676065	86	0.308749
4	168578943	20	1678637	86	0.308749
4	168578943	20	1678782	86	0.308749
4	168578943	20	1678901	86	0.308749
4	168578943	20	1679038	86	0.308749
4	168578943	20	1679049	86	0.308749
4	168578943	20	1679051	86	0.308749
4	168578943	20	1679099	86	0.308749
4	168578943	20	1679218	86	0.308749
4	168578943	20	1679289	86	0.308749
4	168578943	20	1679488	86	0.308749
4	168578943	20	1679534	86	0.308749
4	168578943	20	1679805	86	0.308749
4	168578943	20	1680048	86	0.308749
4	168578943	20	1680109	86	0.308749
4	168580277	20	1668401	86	0.308749
4	168580277	20	1669568	86	0.308749
4	168580277	20	1671740	86	0.308749
4	168580277	20	1672379	86	0.308749
4	168580277	20	1673807	86	0.308749
4	168580277	20	1675181	86	0.308749
4	168580277	20	1676065	86	0.308749
4	168580277	20	1678637	86	0.308749
4	168580277	20	1678782	86	0.308749
4	168580277	20	1678901	86	0.308749
4	168580277	20	1679038	86	0.308749
4	168580277	20	1679049	86	0.308749
4	168580277	20	1679051	86	0.308749
4	168580277	20	1679099	86	0.308749
4	168580277	20	1679218	86	0.308749
4	168580277	20	1679289	86	0.308749
4	168580277	20	1679488	86	0.308749
4	168580277	20	1679534	86	0.308749
4	168580277	20	1679805	86	0.308749
4	168580277	20	1680048	86	0.308749
4	168580277	20	1680109	86	0.308749
4	168580583	20	1668401	86	0.308749
4	168580583	20	1669568	86	0.308749
4	168580583	20	1671740	86	0.308749
4	168580583	20	1672379	86	0.308749
4	168580583	20	1673807	86	0.308749
4	168580583	20	1675181	86	0.308749
4	168580583	20	1676065	86	0.308749
4	168580583	20	1678637	86	0.308749
4	168580583	20	1678782	86	0.308749
4	168580583	20	1678901	86	0.308749
4	168580583	20	1679038	86	0.308749
4	168580583	20	1679049	86	0.308749
4	168580583	20	1679051	86	0.308749
4	168580583	20	1679099	86	0.308749
4	168580583	20	1679218	86	0.308749
4	168580583	20	1679289	86	0.308749
4	168580583	20	1679488	86	0.308749
4	168580583	20	1679534	86	0.308749
4	168580583	20	1679805	86	0.308749
4	168580583	20	1680048	86	0.308749
4	168580583	20	1680109	86	0.308749
4	168581148	20	1668401	86	0.308749
4	168581148	20	1669568	86	0.308749
4	168581148	20	1671740	86	0.308749
4	168581148	20	1672379	86	0.308749
4	168581148	20	1673807	86	0.308749
4	168581148	20	1675181	86	0.308749
4	168581148	20	1676065	86	0.308749
4	168581148	20	1678637	86	0.308749
4	168581148	20	1678782	86	0.308749
4	168581148	20	1678901	86	0.308749
4	168581148	20	1679038	86	0.308749
4	168581148	20	1679049	86	0.308749
4	168581148	20	1679051	86	0.308749
4	168581148	20	1679099	86	0.308749
4	168581148	20	1679218	86	0.308749
4	168581148	20	1679289	86	0.308749
4	168581148	20	1679488	86	0.308749
4	168581148	20	1679534	86	0.308749
4	168581148	20	1679805	86	0.308749
4	168581148	20	1680048	86	0.308749
4	168581148	20	1680109	86	0.308749
4	168581532	20	1668401	86	0.308749
4	168581532	20	1669568	86	0.308749
4	168581532	20	1671740	86	0.308749
4	168581532	20	1672379	86	0.308749
4	168581532	20	1673807	86	0.308749
4	168581532	20	1675181	86	0.308749
4	168581532	20	1676065	86	0.308749
4	168581532	20	1678637	86	0.308749
4	168581532	20	1678782	86	0.308749
4	168581532	20	1678901	86	0.308749
4	168581532	20	1679038	86	0.308749
4	168581532	20	1679049	86	0.308749
4	168581532	20	1679051	86	0.308749
4	168581532	20	1679099	86	0.308749
4	168581532	20	1679218	86	0.308749
4	168581532	20	1679289	86	0.308749
4	168581532	20	1679488	86	0.308749
4	168581532	20	1679534	86	0.308749
4	168581532	20	1679805	86	0.308749
4	168581532	20	1680048	86	0.308749
4	168581532	20	1680109	86	0.308749
4	168581744	20	1668401	86	0.308749
4	168581744	20	1669568	86	0.308749
4	168581744	20	1671740	86	0.308749
4	168581744	20	1672379	86	0.308749
4	168581744	20	1673807	86	0.308749
4	168581744	20	1675181	86	0.308749
4	168581744	20	1676065	86	0.308749
4	168581744	20	1678637	86	0.308749
4	168581744	20	1678782	86	0.308749
4	168581744	20	1678901	86	0.308749
4	168581744	20	1679038	86	0.308749
4	168581744	20	1679049	86	0.308749
4	168581744	20	1679051	86	0.308749
4	168581744	20	1679099	86	0.308749
4	168581744	20	1679218	86	0.308749
4	168581744	20	1679289	86	0.308749
4	168581744	20	1679488	86	0.308749
4	168581744	20	1679534	86	0.308749
4	168581744	20	1679805	86	0.308749
4	168581744	20	1680048	86	0.308749
4	168581744	20	1680109	86	0.308749
4	168583724	20	1668401	86	0.308749
4	168583724	20	1669568	86	0.308749
4	168583724	20	1671740	86	0.308749
4	168583724	20	1672379	86	0.308749
4	168583724	20	1673807	86	0.308749
4	168583724	20	1675181	86	0.308749
4	168583724	20	1676065	86	0.308749
4	168583724	20	1678637	86	0.308749
4	168583724	20	1678782	86	0.308749
4	168583724	20	1678901	86	0.308749
4	168583724	20	1679038	86	0.308749
4	168583724	20	1679049	86	0.308749
4	168583724	20	1679051	86	0.308749
4	168583724	20	1679099	86	0.308749
4	168583724	20	1679218	86	0.308749
4	168583724	20	1679289	86	0.308749
4	168583724	20	1679488	86	0.308749
4	168583724	20	1679534	86	0.308749
4	168583724	20	1679805	86	0.308749
4	168583724	20	1680048	86	0.308749
4	168583724	20	1680109	86	0.308749
4	168584794	20	1668401	86	0.308749
4	168584794	20	1669568	86	0.308749
4	168584794	20	1671740	86	0.308749
4	168584794	20	1672379	86	0.308749
4	168584794	20	1673807	86	0.308749
4	168584794	20	1675181	86	0.308749
4	168584794	20	1676065	86	0.308749
4	168584794	20	1678637	86	0.308749
4	168584794	20	1678782	86	0.308749
4	168584794	20	1678901	86	0.308749
4	168584794	20	1679038	86	0.308749
4	168584794	20	1679049	86	0.308749
4	168584794	20	1679051	86	0.308749
4	168584794	20	1679099	86	0.308749
4	168584794	20	1679218	86	0.308749
4	168584794	20	1679289	86	0.308749
4	168584794	20	1679488	86	0.308749
4	168584794	20	1679534	86	0.308749
4	168584794	20	1679805	86	0.308749
4	168584794	20	1680048	86	0.308749
4	168584794	20	1680109	86	0.308749
4	168585227	20	1668401	86	0.308749
4	168585227	20	1669568	86	0.308749
4	168585227	20	1671740	86	0.308749
4	168585227	20	1672379	86	0.308749
4	168585227	20	1673807	86	0.308749
4	168585227	20	1675181	86	0.308749
4	168585227	20	1676065	86	0.308749
4	168585227	20	1678637	86	0.308749
4	168585227	20	1678782	86	0.308749
4	168585227	20	1678901	86	0.308749
4	168585227	20	1679038	86	0.308749
4	168585227	20	1679049	86	0.308749
4	168585227	20	1679051	86	0.308749
4	168585227	20	1679099	86	0.308749
4	168585227	20	1679218	86	0.308749
4	168585227	20	1679289	86	0.308749
4	168585227	20	1679488	86	0.308749
4	168585227	20	1679534	86	0.308749
4	168585227	20	1679805	86	0.308749
4	168585227	20	1680048	86	0.308749
4	168585227	20	1680109	86	0.308749
4	168585992	20	1668401	86	0.308749
4	168585992	20	1669568	86	0.308749
4	168585992	20	1671740	86	0.308749
4	168585992	20	1672379	86	0.308749
4	168585992	20	1673807	86	0.308749
4	168585992	20	1675181	86	0.308749
4	168585992	20	1676065	86	0.308749
4	168585992	20	1678637	86	0.308749
4	168585992	20	1678782	86	0.308749
4	168585992	20	1678901	86	0.308749
4	168585992	20	1679038	86	0.308749
4	168585992	20	1679049	86	0.308749
4	168585992	20	1679051	86	0.308749
4	168585992	20	1679099	86	0.308749
4	168585992	20	1679218	86	0.308749
4	168585992	20	1679289	86	0.308749
4	168585992	20	1679488	86	0.308749
4	168585992	20	1679534	86	0.308749
4	168585992	20	1679805	86	0.308749
4	168585992	20	1680048	86	0.308749
4	168585992	20	1680109	86	0.308749
4	168586326	20	1668401	86	0.308749
4	168586326	20	1669568	86	0.308749
4	168586326	20	1671740	86	0.308749
4	168586326	20	1672379	86	0.308749
4	168586326	20	1673807	86	0.308749
4	168586326	20	1675181	86	0.308749
4	168586326	20	1676065	86	0.308749
4	168586326	20	1678637	86	0.308749
4	168586326	20	1678782	86	0.308749
4	168586326	20	1678901	86	0.308749
4	168586326	20	1679038	86	0.308749
4	168586326	20	1679049	86	0.308749
4	168586326	20	1679051	86	0.308749
4	168586326	20	1679099	86	0.308749
4	168586326	20	1679218	86	0.308749
4	168586326	20	1679289	86	0.308749
4	168586326	20	1679488	86	0.308749
4	168586326	20	1679534	86	0.308749
4	168586326	20	1679805	86	0.308749
4	168586326	20	1680048	86	0.308749
4	168586326	20	1680109	86	0.308749
4	168586526	20	1668401	86	0.308749
4	168586526	20	1669568	86	0.308749
4	168586526	20	1671740	86	0.308749
4	168586526	20	1672379	86	0.308749
4	168586526	20	1673807	86	0.308749
4	168586526	20	1675181	86	0.308749
4	168586526	20	1676065	86	0.308749
4	168586526	20	1678637	86	0.308749
4	168586526	20	1678782	86	0.308749
4	168586526	20	1678901	86	0.308749
4	168586526	20	1679038	86	0.308749
4	168586526	20	1679049	86	0.308749
4	168586526	20	1679051	86	0.308749
4	168586526	20	1679099	86	0.308749
4	168586526	20	1679218	86	0.308749
4	168586526	20	1679289	86	0.308749
4	168586526	20	1679488	86	0.308749
4	168586526	20	1679534	86	0.308749
4	168586526	20	1679805	86	0.308749
4	168586526	20	1680048	86	0.308749
4	168586526	20	1680109	86	0.308749
4	168586884	20	1668401	86	0.308749
4	168586884	20	1669568	86	0.308749
4	168586884	20	1671740	86	0.308749
4	168586884	20	1672379	86	0.308749
4	168586884	20	1673807	86	0.308749
4	168586884	20	1675181	86	0.308749
4	168586884	20	1676065	86	0.308749
4	168586884	20	1678637	86	0.308749
4	168586884	20	1678782	86	0.308749
4	168586884	20	1678901	86	0.308749
4	168586884	20	1679038	86	0.308749
4	168586884	20	1679049	86	0.308749
4	168586884	20	1679051	86	0.308749
4	168586884	20	1679099	86	0.308749
4	168586884	20	1679218	86	0.308749
4	168586884	20	1679289	86	0.308749
4	168586884	20	1679488	86	0.308749
4	168586884	20	1679534	86	0.308749
4	168586884	20	1679805	86	0.308749
4	168586884	20	1680048	86	0.308749
4	168586884	20	1680109	86	0.308749
4	168586963	20	1668401	86	0.308749
4	168586963	20	1669568	86	0.308749
4	168586963	20	1671740	86	0.308749
4	168586963	20	1672379	86	0.308749
4	168586963	20	1673807	86	0.308749
4	168586963	20	1675181	86	0.308749
4	168586963	20	1676065	86	0.308749
4	168586963	20	1678637	86	0.308749
4	168586963	20	1678782	86	0.308749
4	168586963	20	1678901	86	0.308749
4	168586963	20	1679038	86	0.308749
4	168586963	20	1679049	86	0.308749
4	168586963	20	1679051	86	0.308749
4	168586963	20	1679099	86	0.308749
4	168586963	20	1679218	86	0.308749
4	168586963	20	1679289	86	0.308749
4	168586963	20	1679488	86	0.308749
4	168586963	20	1679534	86	0.308749
4	168586963	20	1679805	86	0.308749
4	168586963	20	1680048	86	0.308749
4	168586963	20	1680109	86	0.308749
4	168587922	20	1668401	86	0.308749
4	168587922	20	1669568	86	0.308749
4	168587922	20	1671740	86	0.308749
4	168587922	20	1672379	86	0.308749
4	168587922	20	1673807	86	0.308749
4	168587922	20	1675181	86	0.308749
4	168587922	20	1676065	86	0.308749
4	168587922	20	1678637	86	0.308749
4	168587922	20	1678782	86	0.308749
4	168587922	20	1678901	86	0.308749
4	168587922	20	1679038	86	0.308749
4	168587922	20	1679049	86	0.308749
4	168587922	20	1679051	86	0.308749
4	168587922	20	1679099	86	0.308749
4	168587922	20	1679218	86	0.308749
4	168587922	20	1679289	86	0.308749
4	168587922	20	1679488	86	0.308749
4	168587922	20	1679534	86	0.308749
4	168587922	20	1679805	86	0.308749
4	168587922	20	1680048	86	0.308749
4	168587922	20	1680109	86	0.308749
4	168588693	20	1668401	86	0.308749
4	168588693	20	1669568	86	0.308749
4	168588693	20	1671740	86	0.308749
4	168588693	20	1672379	86	0.308749
4	168588693	20	1673807	86	0.308749
4	168588693	20	1675181	86	0.308749
4	168588693	20	1676065	86	0.308749
4	168588693	20	1678637	86	0.308749
4	168588693	20	1678782	86	0.308749
4	168588693	20	1678901	86	0.308749
4	168588693	20	1679038	86	0.308749
4	168588693	20	1679049	86	0.308749
4	168588693	20	1679051	86	0.308749
4	168588693	20	1679099	86	0.308749
4	168588693	20	1679218	86	0.308749
4	168588693	20	1679289	86	0.308749
4	168588693	20	1679488	86	0.308749
4	168588693	20	1679534	86	0.308749
4	168588693	20	1679805	86	0.308749
4	168588693	20	1680048	86	0.308749
4	168588693	20	1680109	86	0.308749
4	168589596	20	1668401	86	0.308749
4	168589596	20	1669568	86	0.308749
4	168589596	20	1671740	86	0.308749
4	168589596	20	1672379	86	0.308749
4	168589596	20	1673807	86	0.308749
4	168589596	20	1675181	86	0.308749
4	168589596	20	1676065	86	0.308749
4	168589596	20	1678637	86	0.308749
4	168589596	20	1678782	86	0.308749
4	168589596	20	1678901	86	0.308749
4	168589596	20	1679038	86	0.308749
4	168589596	20	1679049	86	0.308749
4	168589596	20	1679051	86	0.308749
4	168589596	20	1679099	86	0.308749
4	168589596	20	1679218	86	0.308749
4	168589596	20	1679289	86	0.308749
4	168589596	20	1679488	86	0.308749
4	168589596	20	1679534	86	0.308749
4	168589596	20	1679805	86	0.308749
4	168589596	20	1680048	86	0.308749
4	168589596	20	1680109	86	0.308749
4	168589686	20	1668401	86	0.308749
4	168589686	20	1669568	86	0.308749
4	168589686	20	1671740	86	0.308749
4	168589686	20	1672379	86	0.308749
4	168589686	20	1673807	86	0.308749
4	168589686	20	1675181	86	0.308749
4	168589686	20	1676065	86	0.308749
4	168589686	20	1678637	86	0.308749
4	168589686	20	1678782	86	0.308749
4	168589686	20	1678901	86	0.308749
4	168589686	20	1679038	86	0.308749
4	168589686	20	1679049	86	0.308749
4	168589686	20	1679051	86	0.308749
4	168589686	20	1679099	86	0.308749
4	168589686	20	1679218	86	0.308749
4	168589686	20	1679289	86	0.308749
4	168589686	20	1679488	86	0.308749
4	168589686	20	1679534	86	0.308749
4	168589686	20	1679805	86	0.308749
4	168589686	20	1680048	86	0.308749
4	168589686	20	1680109	86	0.308749
4	168589792	20	1668401	86	0.308749
4	168589792	20	1669568	86	0.308749
4	168589792	20	1671740	86	0.308749
4	168589792	20	1672379	86	0.308749
4	168589792	20	1673807	86	0.308749
4	168589792	20	1675181	86	0.308749
4	168589792	20	1676065	86	0.308749
4	168589792	20	1678637	86	0.308749
4	168589792	20	1678782	86	0.308749
4	168589792	20	1678901	86	0.308749
4	168589792	20	1679038	86	0.308749
4	168589792	20	1679049	86	0.308749
4	168589792	20	1679051	86	0.308749
4	168589792	20	1679099	86	0.308749
4	168589792	20	1679218	86	0.308749
4	168589792	20	1679289	86	0.308749
4	168589792	20	1679488	86	0.308749
4	168589792	20	1679534	86	0.308749
4	168589792	20	1679805	86	0.308749
4	168589792	20	1680048	86	0.308749
4	168589792	20	1680109	86	0.308749
4	168589994	20	1668401	86	0.308749
4	168589994	20	1669568	86	0.308749
4	168589994	20	1671740	86	0.308749
4	168589994	20	1672379	86	0.308749
4	168589994	20	1673807	86	0.308749
4	168589994	20	1675181	86	0.308749
4	168589994	20	1676065	86	0.308749
4	168589994	20	1678637	86	0.308749
4	168589994	20	1678782	86	0.308749
4	168589994	20	1678901	86	0.308749
4	168589994	20	1679038	86	0.308749
4	168589994	20	1679049	86	0.308749
4	168589994	20	1679051	86	0.308749
4	168589994	20	1679099	86	0.308749
4	168589994	20	1679218	86	0.308749
4	168589994	20	1679289	86	0.308749
4	168589994	20	1679488	86	0.308749
4	168589994	20	1679534	86	0.308749
4	168589994	20	1679805	86	0.308749
4	168589994	20	1680048	86	0.308749
4	168589994	20	1680109	86	0.308749
4	168590961	20	1668401	86	0.308749
4	168590961	20	1669568	86	0.308749
4	168590961	20	1671740	86	0.308749
4	168590961	20	1672379	86	0.308749
4	168590961	20	1673807	86	0.308749
4	168590961	20	1675181	86	0.308749
4	168590961	20	1676065	86	0.308749
4	168590961	20	1678637	86	0.308749
4	168590961	20	1678782	86	0.308749
4	168590961	20	1678901	86	0.308749
4	168590961	20	1679038	86	0.308749
4	168590961	20	1679049	86	0.308749
4	168590961	20	1679051	86	0.308749
4	168590961	20	1679099	86	0.308749
4	168590961	20	1679218	86	0.308749
4	168590961	20	1679289	86	0.308749
4	168590961	20	1679488	86	0.308749
4	168590961	20	1679534	86	0.308749
4	168590961	20	1679805	86	0.308749
4	168590961	20	1680048	86	0.308749
4	168590961	20	1680109	86	0.308749
4	168591346	20	1668401	86	0.308749
4	168591346	20	1669568	86	0.308749
4	168591346	20	1671740	86	0.308749
4	168591346	20	1672379	86	0.308749
4	168591346	20	1673807	86	0.308749
4	168591346	20	1675181	86	0.308749
4	168591346	20	1676065	86	0.308749
4	168591346	20	1678637	86	0.308749
4	168591346	20	1678782	86	0.308749
4	168591346	20	1678901	86	0.308749
4	168591346	20	1679038	86	0.308749
4	168591346	20	1679049	86	0.308749
4	168591346	20	1679051	86	0.308749
4	168591346	20	1679099	86	0.308749
4	168591346	20	1679218	86	0.308749
4	168591346	20	1679289	86	0.308749
4	168591346	20	1679488	86	0.308749
4	168591346	20	1679534	86	0.308749
4	168591346	20	1679805	86	0.308749
4	168591346	20	1680048	86	0.308749
4	168591346	20	1680109	86	0.308749
4	168591546	20	1668401	86	0.308749
4	168591546	20	1669568	86	0.308749
4	168591546	20	1671740	86	0.308749
4	168591546	20	1672379	86	0.308749
4	168591546	20	1673807	86	0.308749
4	168591546	20	1675181	86	0.308749
4	168591546	20	1676065	86	0.308749
4	168591546	20	1678637	86	0.308749
4	168591546	20	1678782	86	0.308749
4	168591546	20	1678901	86	0.308749
4	168591546	20	1679038	86	0.308749
4	168591546	20	1679049	86	0.308749
4	168591546	20	1679051	86	0.308749
4	168591546	20	1679099	86	0.308749
4	168591546	20	1679218	86	0.308749
4	168591546	20	1679289	86	0.308749
4	168591546	20	1679488	86	0.308749
4	168591546	20	1679534	86	0.308749
4	168591546	20	1679805	86	0.308749
4	168591546	20	1680048	86	0.308749
4	168591546	20	1680109	86	0.308749
4	168592133	20	1668401	86	0.308749
4	168592133	20	1669568	86	0.308749
4	168592133	20	1671740	86	0.308749
4	168592133	20	1672379	86	0.308749
4	168592133	20	1673807	86	0.308749
4	168592133	20	1675181	86	0.308749
4	168592133	20	1676065	86	0.308749
4	168592133	20	1678637	86	0.308749
4	168592133	20	1678782	86	0.308749
4	168592133	20	1678901	86	0.308749
4	168592133	20	1679038	86	0.308749
4	168592133	20	1679049	86	0.308749
4	168592133	20	1679051	86	0.308749
4	168592133	20	1679099	86	0.308749
4	168592133	20	1679218	86	0.308749
4	168592133	20	1679289	86	0.308749
4	168592133	20	1679488	86	0.308749
4	168592133	20	1679534	86	0.308749
4	168592133	20	1679805	86	0.308749
4	168592133	20	1680048	86	0.308749
4	168592133	20	1680109	86	0.308749
4	168592174	20	1668401	86	0.308749
4	168592174	20	1669568	86	0.308749
4	168592174	20	1671740	86	0.308749
4	168592174	20	1672379	86	0.308749
4	168592174	20	1673807	86	0.308749
4	168592174	20	1675181	86	0.308749
4	168592174	20	1676065	86	0.308749
4	168592174	20	1678637	86	0.308749
4	168592174	20	1678782	86	0.308749
4	168592174	20	1678901	86	0.308749
4	168592174	20	1679038	86	0.308749
4	168592174	20	1679049	86	0.308749
4	168592174	20	1679051	86	0.308749
4	168592174	20	1679099	86	0.308749
4	168592174	20	1679218	86	0.308749
4	168592174	20	1679289	86	0.308749
4	168592174	20	1679488	86	0.308749
4	168592174	20	1679534	86	0.308749
4	168592174	20	1679805	86	0.308749
4	168592174	20	1680048	86	0.308749
4	168592174	20	1680109	86	0.308749
4	168592256	20	1668401	86	0.308749
4	168592256	20	1669568	86	0.308749
4	168592256	20	1671740	86	0.308749
4	168592256	20	1672379	86	0.308749
4	168592256	20	1673807	86	0.308749
4	168592256	20	1675181	86	0.308749
4	168592256	20	1676065	86	0.308749
4	168592256	20	1678637	86	0.308749
4	168592256	20	1678782	86	0.308749
4	168592256	20	1678901	86	0.308749
4	168592256	20	1679038	86	0.308749
4	168592256	20	1679049	86	0.308749
4	168592256	20	1679051	86	0.308749
4	168592256	20	1679099	86	0.308749
4	168592256	20	1679218	86	0.308749
4	168592256	20	1679289	86	0.308749
4	168592256	20	1679488	86	0.308749
4	168592256	20	1679534	86	0.308749
4	168592256	20	1679805	86	0.308749
4	168592256	20	1680048	86	0.308749
4	168592256	20	1680109	86	0.308749
4	168593016	20	1668401	86	0.308749
4	168593016	20	1669568	86	0.308749
4	168593016	20	1671740	86	0.308749
4	168593016	20	1672379	86	0.308749
4	168593016	20	1673807	86	0.308749
4	168593016	20	1675181	86	0.308749
4	168593016	20	1676065	86	0.308749
4	168593016	20	1678637	86	0.308749
4	168593016	20	1678782	86	0.308749
4	168593016	20	1678901	86	0.308749
4	168593016	20	1679038	86	0.308749
4	168593016	20	1679049	86	0.308749
4	168593016	20	1679051	86	0.308749
4	168593016	20	1679099	86	0.308749
4	168593016	20	1679218	86	0.308749
4	168593016	20	1679289	86	0.308749
4	168593016	20	1679488	86	0.308749
4	168593016	20	1679534	86	0.308749
4	168593016	20	1679805	86	0.308749
4	168593016	20	1680048	86	0.308749
4	168593016	20	1680109	86	0.308749
4	168593787	20	1668401	86	0.308749
4	168593787	20	1669568	86	0.308749
4	168593787	20	1671740	86	0.308749
4	168593787	20	1672379	86	0.308749
4	168593787	20	1673807	86	0.308749
4	168593787	20	1675181	86	0.308749
4	168593787	20	1676065	86	0.308749
4	168593787	20	1678637	86	0.308749
4	168593787	20	1678782	86	0.308749
4	168593787	20	1678901	86	0.308749
4	168593787	20	1679038	86	0.308749
4	168593787	20	1679049	86	0.308749
4	168593787	20	1679051	86	0.308749
4	168593787	20	1679099	86	0.308749
4	168593787	20	1679218	86	0.308749
4	168593787	20	1679289	86	0.308749
4	168593787	20	1679488	86	0.308749
4	168593787	20	1679534	86	0.308749
4	168593787	20	1679805	86	0.308749
4	168593787	20	1680048	86	0.308749
4	168593787	20	1680109	86	0.308749
4	169439577	20	9513175	86	0.305542
4	169440043	20	9513175	86	0.305542
4	169441199	20	9513175	86	0.305542
4	170773712	20	8868072	86	0.302112
4	170773712	20	8878281	86	0.302112
4	172614966	20	4626618	86	0.310682
4	173416843	20	4334384	86	0.318702
4	173464196	20	4334384	86	0.308824
4	173466221	20	4334384	86	0.308824
4	173466933	20	4315737	86	0.309534
4	173466933	20	4316337	86	0.309534
4	173466933	20	4334384	86	0.340048
4	173468979	20	4315737	86	0.309534
4	173468979	20	4316337	86	0.309534
4	173468979	20	4334384	86	0.340048
4	173476675	20	4315737	86	0.309534
4	173476675	20	4316337	86	0.309534
4	173476675	20	4334384	86	0.340048
4	173476748	20	4315737	86	0.309534
4	173476748	20	4316337	86	0.309534
4	173476748	20	4334384	86	0.340048
4	173479961	20	4315737	86	0.309534
4	173479961	20	4316337	86	0.309534
4	173479961	20	4334384	86	0.340048
4	173480316	20	4315737	86	0.309534
4	173480316	20	4316337	86	0.309534
4	173480316	20	4334384	86	0.340048
4	173481489	20	4315737	86	0.309534
4	173481489	20	4316337	86	0.309534
4	173481489	20	4334384	86	0.340048
4	173481714	20	4315737	86	0.309534
4	173481714	20	4316337	86	0.309534
4	173481714	20	4334384	86	0.340048
4	173482209	20	4315737	86	0.309534
4	173482209	20	4316337	86	0.309534
4	173482209	20	4334384	86	0.340048
4	173482397	20	4315737	86	0.309534
4	173482397	20	4316337	86	0.309534
4	173482397	20	4334384	86	0.340048
4	173482960	20	4334384	86	0.308824
4	174364252	20	9488761	86	0.369866
4	174364252	20	9488782	86	0.363423
4	174364252	20	9489640	86	0.369866
4	174364252	20	9489944	86	0.352533
4	174364252	20	9490644	86	0.349747
4	174364252	20	9491492	86	0.369866
4	174366459	20	9488761	86	0.369866
4	174366459	20	9488782	86	0.363423
4	174366459	20	9489640	86	0.369866
4	174366459	20	9489944	86	0.352533
4	174366459	20	9490644	86	0.349747
4	174366459	20	9491492	86	0.369866
4	174373316	20	9488761	86	0.309426
4	174373316	20	9489640	86	0.309426
4	174373316	20	9491492	86	0.309426
4	174402708	20	1866645	86	0.321016
4	176589648	20	6968647	86	0.302473
4	176589648	20	6968742	86	0.302473
4	176589648	20	6970831	86	0.302473
4	176589648	20	6971830	86	0.317377
4	176589648	20	6972581	86	0.302473
4	176774655	20	591820	86	0.303946
4	176774655	20	593661	86	0.301667
4	180371124	20	7496565	86	0.307157
4	180376147	20	7496565	86	0.307157
4	181554958	20	5637383	86	0.307363
4	181554958	20	5637389	86	0.307363
4	181555565	20	5637383	86	0.333398
4	181555565	20	5637389	86	0.333398
4	181555711	20	5637383	86	0.333398
4	181555711	20	5637389	86	0.333398
4	181555939	20	5637368	86	0.304489
4	181555939	20	5637383	86	0.338317
4	181555939	20	5637389	86	0.338317
4	181555975	20	5637368	86	0.304489
4	181555975	20	5637383	86	0.338317
4	181555975	20	5637389	86	0.338317
4	181556058	20	5637383	86	0.333398
4	181556058	20	5637389	86	0.333398
4	181556125	20	5637383	86	0.333398
4	181556125	20	5637389	86	0.333398
4	181556958	20	5637383	86	0.333398
4	181556958	20	5637389	86	0.333398
4	181557168	20	5637383	86	0.333398
4	181557168	20	5637389	86	0.333398
4	181558949	20	5637383	86	0.333398
4	181558949	20	5637389	86	0.333398
4	181576496	20	5637368	86	0.307959
4	181576496	20	5637383	86	0.339875
4	181576496	20	5637389	86	0.339875
4	181576675	20	5637368	86	0.301524
4	181576675	20	5637383	86	0.333759
4	181576675	20	5637389	86	0.333759
4	181814266	20	7455858	86	0.300971
4	181814266	20	7456350	86	0.300971
4	181814266	20	7456599	86	0.300971
4	181814266	20	7456636	86	0.300971
4	181814266	20	7457447	86	0.300971
4	181814266	20	7458007	86	0.300411
4	181814266	20	7458280	86	0.300971
4	181814266	20	7458474	86	0.300971
4	181814266	20	7458886	86	0.300971
4	181814266	20	7458887	86	0.300411
4	181814266	20	7458976	86	0.300971
4	181814266	20	7459197	86	0.300971
4	181814266	20	7459565	86	0.300971
4	181814266	20	7459803	86	0.300971
4	181814266	20	7459972	86	0.300971
4	181814266	20	7460055	86	0.300971
4	181814266	20	7460155	86	0.300971
4	181814266	20	7460197	86	0.300971
4	181814266	20	7460282	86	0.300971
4	181814266	20	7460367	86	0.300971
4	181814266	20	7460645	86	0.300971
4	181814266	20	7460804	86	0.300411
4	181814266	20	7460835	86	0.300411
4	181814266	20	7460929	86	0.300971
4	181814266	20	7461076	86	0.300971
4	181814266	20	7461245	86	0.300971
4	181814266	20	7461288	86	0.300971
4	181814266	20	7461664	86	0.300971
4	181814266	20	7461795	86	0.300971
4	181814266	20	7462116	86	0.300699
4	181814266	20	7462230	86	0.300971
4	181814266	20	7462361	86	0.300971
4	181814266	20	7462681	86	0.300971
4	181814266	20	7463028	86	0.300971
4	182120174	20	9725697	86	0.318293
4	182120174	20	9725971	86	0.314343
4	182120174	20	9726101	86	0.30608
4	182120174	20	9726640	86	0.30608
4	183604632	20	5122985	86	0.305366
4	183604632	20	5125143	86	0.305366
4	183604632	20	5126387	86	0.305366
4	183604632	20	5128989	86	0.305366
4	183604632	20	5131236	86	0.305366
4	183604632	20	5135386	86	0.305366
4	183604632	20	5137216	86	0.305366
4	183604632	20	5139327	86	0.305366
4	183604632	20	5142993	86	0.305366
4	183604632	20	5145335	86	0.305366
4	183604632	20	5149921	86	0.305366
4	183604632	20	5150716	86	0.305366
4	183604632	20	5156353	86	0.305366
4	183604632	20	5158354	86	0.305366
4	183604632	20	5160059	86	0.305366
4	183604632	20	5161672	86	0.305366
4	183604632	20	5168735	86	0.305366
4	183604632	20	5173472	86	0.380961
4	183604632	20	5180019	86	0.30563
4	183604632	20	5182918	86	0.30563
4	183604632	20	5185685	86	0.30563
4	183604632	20	5185702	86	0.30563
4	183609659	20	5173472	86	0.322341
4	183609659	20	5180019	86	0.30563
4	183609659	20	5182918	86	0.30563
4	183609659	20	5185685	86	0.30563
4	183609659	20	5185702	86	0.30563
4	183615080	20	5122985	86	0.305366
4	183615080	20	5125143	86	0.305366
4	183615080	20	5126387	86	0.305366
4	183615080	20	5128989	86	0.305366
4	183615080	20	5131236	86	0.305366
4	183615080	20	5135386	86	0.305366
4	183615080	20	5137216	86	0.305366
4	183615080	20	5139327	86	0.305366
4	183615080	20	5142993	86	0.305366
4	183615080	20	5145335	86	0.305366
4	183615080	20	5149921	86	0.305366
4	183615080	20	5150716	86	0.305366
4	183615080	20	5156353	86	0.305366
4	183615080	20	5158354	86	0.305366
4	183615080	20	5160059	86	0.305366
4	183615080	20	5161672	86	0.305366
4	183615080	20	5168735	86	0.305366
4	183615080	20	5173472	86	0.380961
4	183615080	20	5180019	86	0.30563
4	183615080	20	5182918	86	0.30563
4	183615080	20	5185685	86	0.30563
4	183615080	20	5185702	86	0.30563
4	183615827	20	5173472	86	0.341634
4	183625162	20	5122985	86	0.305366
4	183625162	20	5125143	86	0.305366
4	183625162	20	5126387	86	0.305366
4	183625162	20	5128989	86	0.305366
4	183625162	20	5131236	86	0.305366
4	183625162	20	5135386	86	0.305366
4	183625162	20	5137216	86	0.305366
4	183625162	20	5139327	86	0.305366
4	183625162	20	5142993	86	0.305366
4	183625162	20	5145335	86	0.305366
4	183625162	20	5149921	86	0.305366
4	183625162	20	5150716	86	0.305366
4	183625162	20	5156353	86	0.305366
4	183625162	20	5158354	86	0.305366
4	183625162	20	5160059	86	0.305366
4	183625162	20	5161672	86	0.305366
4	183625162	20	5168735	86	0.305366
4	183625162	20	5173472	86	0.380961
4	183625162	20	5180019	86	0.30563
4	183625162	20	5182918	86	0.30563
4	183625162	20	5185685	86	0.30563
4	183625162	20	5185702	86	0.30563
4	183630291	20	5122985	86	0.305366
4	183630291	20	5125143	86	0.305366
4	183630291	20	5126387	86	0.305366
4	183630291	20	5128989	86	0.305366
4	183630291	20	5131236	86	0.305366
4	183630291	20	5135386	86	0.305366
4	183630291	20	5137216	86	0.305366
4	183630291	20	5139327	86	0.305366
4	183630291	20	5142993	86	0.305366
4	183630291	20	5145335	86	0.305366
4	183630291	20	5149921	86	0.305366
4	183630291	20	5150716	86	0.305366
4	183630291	20	5156353	86	0.305366
4	183630291	20	5158354	86	0.305366
4	183630291	20	5160059	86	0.305366
4	183630291	20	5161672	86	0.305366
4	183630291	20	5168735	86	0.305366
4	183630291	20	5173472	86	0.380961
4	183630291	20	5180019	86	0.30563
4	183630291	20	5182918	86	0.30563
4	183630291	20	5185685	86	0.30563
4	183630291	20	5185702	86	0.30563
4	183630756	20	5122985	86	0.305366
4	183630756	20	5125143	86	0.305366
4	183630756	20	5126387	86	0.305366
4	183630756	20	5128989	86	0.305366
4	183630756	20	5131236	86	0.305366
4	183630756	20	5135386	86	0.305366
4	183630756	20	5137216	86	0.305366
4	183630756	20	5139327	86	0.305366
4	183630756	20	5142993	86	0.305366
4	183630756	20	5145335	86	0.305366
4	183630756	20	5149921	86	0.305366
4	183630756	20	5150716	86	0.305366
4	183630756	20	5156353	86	0.305366
4	183630756	20	5158354	86	0.305366
4	183630756	20	5160059	86	0.305366
4	183630756	20	5161672	86	0.305366
4	183630756	20	5168735	86	0.305366
4	183630756	20	5173472	86	0.380961
4	183630756	20	5180019	86	0.30563
4	183630756	20	5182918	86	0.30563
4	183630756	20	5185685	86	0.30563
4	183630756	20	5185702	86	0.30563
4	183631030	20	5122985	86	0.305366
4	183631030	20	5125143	86	0.305366
4	183631030	20	5126387	86	0.305366
4	183631030	20	5128989	86	0.305366
4	183631030	20	5131236	86	0.305366
4	183631030	20	5135386	86	0.305366
4	183631030	20	5137216	86	0.305366
4	183631030	20	5139327	86	0.305366
4	183631030	20	5142993	86	0.305366
4	183631030	20	5145335	86	0.305366
4	183631030	20	5149921	86	0.305366
4	183631030	20	5150716	86	0.305366
4	183631030	20	5156353	86	0.305366
4	183631030	20	5158354	86	0.305366
4	183631030	20	5160059	86	0.305366
4	183631030	20	5161672	86	0.305366
4	183631030	20	5168735	86	0.305366
4	183631030	20	5173472	86	0.380961
4	183631030	20	5180019	86	0.30563
4	183631030	20	5182918	86	0.30563
4	183631030	20	5185685	86	0.30563
4	183631030	20	5185702	86	0.30563
4	183631401	20	5173472	86	0.324379
4	183641518	20	5116950	86	0.309287
4	183641518	20	5117181	86	0.309287
4	183641518	20	5117440	86	0.309287
4	183641518	20	5118140	86	0.309287
4	183641518	20	5119336	86	0.309287
4	183641518	20	5119559	86	0.309287
4	183641518	20	5122985	86	0.30431
4	183641518	20	5125143	86	0.30431
4	183641518	20	5126387	86	0.30431
4	183641518	20	5128989	86	0.30431
4	183641518	20	5131236	86	0.30431
4	183641518	20	5135386	86	0.30431
4	183641518	20	5137216	86	0.30431
4	183641518	20	5139327	86	0.30431
4	183641518	20	5142993	86	0.30431
4	183641518	20	5145335	86	0.30431
4	183641518	20	5149921	86	0.30431
4	183641518	20	5150716	86	0.30431
4	183641518	20	5156353	86	0.30431
4	183641518	20	5158354	86	0.30431
4	183641518	20	5160059	86	0.30431
4	183641518	20	5161672	86	0.30431
4	183641518	20	5168735	86	0.30431
4	183641518	20	5173472	86	0.349901
4	183642382	20	5116950	86	0.323002
4	183642382	20	5117181	86	0.323002
4	183642382	20	5117440	86	0.323002
4	183642382	20	5118140	86	0.323002
4	183642382	20	5119336	86	0.323002
4	183642382	20	5119559	86	0.323002
4	183642382	20	5122985	86	0.318716
4	183642382	20	5125143	86	0.318716
4	183642382	20	5126387	86	0.318716
4	183642382	20	5128989	86	0.318716
4	183642382	20	5131236	86	0.318716
4	183642382	20	5135386	86	0.318716
4	183642382	20	5137216	86	0.318716
4	183642382	20	5139327	86	0.318716
4	183642382	20	5142993	86	0.318716
4	183642382	20	5145335	86	0.318716
4	183642382	20	5149921	86	0.318716
4	183642382	20	5150716	86	0.318716
4	183642382	20	5156353	86	0.318716
4	183642382	20	5158354	86	0.318716
4	183642382	20	5160059	86	0.318716
4	183642382	20	5161672	86	0.318716
4	183642382	20	5168735	86	0.318716
4	183642382	20	5173472	86	0.364343
4	183642395	20	5116950	86	0.323002
4	183642395	20	5117181	86	0.323002
4	183642395	20	5117440	86	0.323002
4	183642395	20	5118140	86	0.323002
4	183642395	20	5119336	86	0.323002
4	183642395	20	5119559	86	0.323002
4	183642395	20	5122985	86	0.318716
4	183642395	20	5125143	86	0.318716
4	183642395	20	5126387	86	0.318716
4	183642395	20	5128989	86	0.318716
4	183642395	20	5131236	86	0.318716
4	183642395	20	5135386	86	0.318716
4	183642395	20	5137216	86	0.318716
4	183642395	20	5139327	86	0.318716
4	183642395	20	5142993	86	0.318716
4	183642395	20	5145335	86	0.318716
4	183642395	20	5149921	86	0.318716
4	183642395	20	5150716	86	0.318716
4	183642395	20	5156353	86	0.318716
4	183642395	20	5158354	86	0.318716
4	183642395	20	5160059	86	0.318716
4	183642395	20	5161672	86	0.318716
4	183642395	20	5168735	86	0.318716
4	183642395	20	5173472	86	0.364343
4	183642455	20	5116950	86	0.323002
4	183642455	20	5117181	86	0.323002
4	183642455	20	5117440	86	0.323002
4	183642455	20	5118140	86	0.323002
4	183642455	20	5119336	86	0.323002
4	183642455	20	5119559	86	0.323002
4	183642455	20	5122985	86	0.318716
4	183642455	20	5125143	86	0.318716
4	183642455	20	5126387	86	0.318716
4	183642455	20	5128989	86	0.318716
4	183642455	20	5131236	86	0.318716
4	183642455	20	5135386	86	0.318716
4	183642455	20	5137216	86	0.318716
4	183642455	20	5139327	86	0.318716
4	183642455	20	5142993	86	0.318716
4	183642455	20	5145335	86	0.318716
4	183642455	20	5149921	86	0.318716
4	183642455	20	5150716	86	0.318716
4	183642455	20	5156353	86	0.318716
4	183642455	20	5158354	86	0.318716
4	183642455	20	5160059	86	0.318716
4	183642455	20	5161672	86	0.318716
4	183642455	20	5168735	86	0.318716
4	183642455	20	5173472	86	0.364343
4	183642580	20	5116950	86	0.323002
4	183642580	20	5117181	86	0.323002
4	183642580	20	5117440	86	0.323002
4	183642580	20	5118140	86	0.323002
4	183642580	20	5119336	86	0.323002
4	183642580	20	5119559	86	0.323002
4	183642580	20	5122985	86	0.318716
4	183642580	20	5125143	86	0.318716
4	183642580	20	5126387	86	0.318716
4	183642580	20	5128989	86	0.318716
4	183642580	20	5131236	86	0.318716
4	183642580	20	5135386	86	0.318716
4	183642580	20	5137216	86	0.318716
4	183642580	20	5139327	86	0.318716
4	183642580	20	5142993	86	0.318716
4	183642580	20	5145335	86	0.318716
4	183642580	20	5149921	86	0.318716
4	183642580	20	5150716	86	0.318716
4	183642580	20	5156353	86	0.318716
4	183642580	20	5158354	86	0.318716
4	183642580	20	5160059	86	0.318716
4	183642580	20	5161672	86	0.318716
4	183642580	20	5168735	86	0.318716
4	183642580	20	5173472	86	0.364343
4	183642598	20	5116950	86	0.323002
4	183642598	20	5117181	86	0.323002
4	183642598	20	5117440	86	0.323002
4	183642598	20	5118140	86	0.323002
4	183642598	20	5119336	86	0.323002
4	183642598	20	5119559	86	0.323002
4	183642598	20	5122985	86	0.318716
4	183642598	20	5125143	86	0.318716
4	183642598	20	5126387	86	0.318716
4	183642598	20	5128989	86	0.318716
4	183642598	20	5131236	86	0.318716
4	183642598	20	5135386	86	0.318716
4	183642598	20	5137216	86	0.318716
4	183642598	20	5139327	86	0.318716
4	183642598	20	5142993	86	0.318716
4	183642598	20	5145335	86	0.318716
4	183642598	20	5149921	86	0.318716
4	183642598	20	5150716	86	0.318716
4	183642598	20	5156353	86	0.318716
4	183642598	20	5158354	86	0.318716
4	183642598	20	5160059	86	0.318716
4	183642598	20	5161672	86	0.318716
4	183642598	20	5168735	86	0.318716
4	183642598	20	5173472	86	0.364343
4	183642746	20	5116950	86	0.334806
4	183642746	20	5117181	86	0.334806
4	183642746	20	5117440	86	0.334806
4	183642746	20	5118140	86	0.334806
4	183642746	20	5119336	86	0.334806
4	183642746	20	5119559	86	0.334806
4	183642746	20	5122985	86	0.334822
4	183642746	20	5125143	86	0.334822
4	183642746	20	5126387	86	0.334822
4	183642746	20	5128989	86	0.334822
4	183642746	20	5131236	86	0.334822
4	183642746	20	5135386	86	0.334822
4	183642746	20	5137216	86	0.334822
4	183642746	20	5139327	86	0.334822
4	183642746	20	5142993	86	0.334822
4	183642746	20	5145335	86	0.334822
4	183642746	20	5149921	86	0.334822
4	183642746	20	5150716	86	0.334822
4	183642746	20	5156353	86	0.334822
4	183642746	20	5158354	86	0.334822
4	183642746	20	5160059	86	0.334822
4	183642746	20	5161672	86	0.334822
4	183642746	20	5168735	86	0.334822
4	183642746	20	5173472	86	0.372437
4	183644853	20	5116950	86	0.334806
4	183644853	20	5117181	86	0.334806
4	183644853	20	5117440	86	0.334806
4	183644853	20	5118140	86	0.334806
4	183644853	20	5119336	86	0.334806
4	183644853	20	5119559	86	0.334806
4	183644853	20	5122985	86	0.334822
4	183644853	20	5125143	86	0.334822
4	183644853	20	5126387	86	0.334822
4	183644853	20	5128989	86	0.334822
4	183644853	20	5131236	86	0.334822
4	183644853	20	5135386	86	0.334822
4	183644853	20	5137216	86	0.334822
4	183644853	20	5139327	86	0.334822
4	183644853	20	5142993	86	0.334822
4	183644853	20	5145335	86	0.334822
4	183644853	20	5149921	86	0.334822
4	183644853	20	5150716	86	0.334822
4	183644853	20	5156353	86	0.334822
4	183644853	20	5158354	86	0.334822
4	183644853	20	5160059	86	0.334822
4	183644853	20	5161672	86	0.334822
4	183644853	20	5168735	86	0.334822
4	183644853	20	5173472	86	0.372437
4	183648673	20	5116950	86	0.334806
4	183648673	20	5117181	86	0.334806
4	183648673	20	5117440	86	0.334806
4	183648673	20	5118140	86	0.334806
4	183648673	20	5119336	86	0.334806
4	183648673	20	5119559	86	0.334806
4	183648673	20	5122985	86	0.334822
4	183648673	20	5125143	86	0.334822
4	183648673	20	5126387	86	0.334822
4	183648673	20	5128989	86	0.334822
4	183648673	20	5131236	86	0.334822
4	183648673	20	5135386	86	0.334822
4	183648673	20	5137216	86	0.334822
4	183648673	20	5139327	86	0.334822
4	183648673	20	5142993	86	0.334822
4	183648673	20	5145335	86	0.334822
4	183648673	20	5149921	86	0.334822
4	183648673	20	5150716	86	0.334822
4	183648673	20	5156353	86	0.334822
4	183648673	20	5158354	86	0.334822
4	183648673	20	5160059	86	0.334822
4	183648673	20	5161672	86	0.334822
4	183648673	20	5168735	86	0.334822
4	183648673	20	5173472	86	0.372437
4	183678319	20	5122985	86	0.304122
4	183678319	20	5125143	86	0.304122
4	183678319	20	5126387	86	0.304122
4	183678319	20	5128989	86	0.304122
4	183678319	20	5131236	86	0.304122
4	183678319	20	5135386	86	0.304122
4	183678319	20	5137216	86	0.304122
4	183678319	20	5139327	86	0.304122
4	183678319	20	5142993	86	0.304122
4	183678319	20	5145335	86	0.304122
4	183678319	20	5149921	86	0.304122
4	183678319	20	5150716	86	0.304122
4	183678319	20	5156353	86	0.304122
4	183678319	20	5158354	86	0.304122
4	183678319	20	5160059	86	0.304122
4	183678319	20	5161672	86	0.304122
4	183678319	20	5168735	86	0.304122
4	183678319	20	5173472	86	0.315324
4	183684135	20	5173472	86	0.303014
4	183727100	20	10288541	86	0.302004
4	183727677	20	10288541	86	0.301378
4	185451159	20	1267130	86	0.301445
4	186501966	20	1016978	86	0.311902
4	186503517	20	1016978	86	0.303834
4	186570537	20	1559330	86	0.32279
4	186597056	20	2630350	86	0.323432
4	186597056	20	2631921	86	0.310051
4	186629489	20	2630350	86	0.323432
4	186629489	20	2631921	86	0.310051
4	186633744	20	6352607	86	0.301808
4	188482356	20	6368089	86	0.303765
4	188482356	20	6370283	86	0.321424
4	188482356	20	6371396	86	0.321424
4	188482356	20	6375460	86	0.326238
4	188482356	20	6380461	86	0.326238
4	188482356	20	6382377	86	0.303765
4	188513282	20	6370283	86	0.304196
4	188513282	20	6371396	86	0.304196
4	188513282	20	6375460	86	0.308752
4	188513282	20	6380461	86	0.308752
4	188513282	20	6406554	86	0.300874
4	188613873	20	8730378	86	0.303042
4	188613873	20	8730844	86	0.303042
4	188613873	20	8740822	86	0.303042
4	188613873	20	8742551	86	0.303042
4	188613873	20	8742625	86	0.303042
4	188613873	20	8743515	86	0.303042
4	188613873	20	8753675	86	0.303042
4	188613873	20	8763678	86	0.303042
4	188613873	20	8765103	86	0.303042
4	188613873	20	8765279	86	0.303042
4	188613873	20	8771545	86	0.303042
4	188613873	20	8775438	86	0.303042
4	189266815	20	2689647	86	0.304881
4	189266815	20	2689683	86	0.304881
4	189495754	20	5326061	86	0.333992
4	189495754	20	5333472	86	0.303723
4	189495754	20	5333479	86	0.303723
4	189495754	20	5333484	86	0.303723
4	189495754	20	5336937	86	0.303723
4	189495754	20	5337305	86	0.303723
4	189495754	20	5338636	86	0.303723
4	189495754	20	5338936	86	0.303723
4	189497888	20	5326061	86	0.333992
4	189497888	20	5333472	86	0.303723
4	189497888	20	5333479	86	0.303723
4	189497888	20	5333484	86	0.303723
4	189497888	20	5336937	86	0.303723
4	189497888	20	5337305	86	0.303723
4	189497888	20	5338636	86	0.303723
4	189497888	20	5338936	86	0.303723
4	189498226	20	5326061	86	0.333992
4	189498226	20	5333472	86	0.303723
4	189498226	20	5333479	86	0.303723
4	189498226	20	5333484	86	0.303723
4	189498226	20	5336937	86	0.303723
4	189498226	20	5337305	86	0.303723
4	189498226	20	5338636	86	0.303723
4	189498226	20	5338936	86	0.303723
4	189498493	20	5326061	86	0.333992
4	189498493	20	5333472	86	0.303723
4	189498493	20	5333479	86	0.303723
4	189498493	20	5333484	86	0.303723
4	189498493	20	5336937	86	0.303723
4	189498493	20	5337305	86	0.303723
4	189498493	20	5338636	86	0.303723
4	189498493	20	5338936	86	0.303723
4	189499292	20	5326061	86	0.333992
4	189499292	20	5333472	86	0.303723
4	189499292	20	5333479	86	0.303723
4	189499292	20	5333484	86	0.303723
4	189499292	20	5336937	86	0.303723
4	189499292	20	5337305	86	0.303723
4	189499292	20	5338636	86	0.303723
4	189499292	20	5338936	86	0.303723
4	189499767	20	5326061	86	0.333992
4	189499767	20	5333472	86	0.303723
4	189499767	20	5333479	86	0.303723
4	189499767	20	5333484	86	0.303723
4	189499767	20	5336937	86	0.303723
4	189499767	20	5337305	86	0.303723
4	189499767	20	5338636	86	0.303723
4	189499767	20	5338936	86	0.303723
4	189500011	20	5326061	86	0.333992
4	189500011	20	5333472	86	0.303723
4	189500011	20	5333479	86	0.303723
4	189500011	20	5333484	86	0.303723
4	189500011	20	5336937	86	0.303723
4	189500011	20	5337305	86	0.303723
4	189500011	20	5338636	86	0.303723
4	189500011	20	5338936	86	0.303723
4	189500127	20	5326061	86	0.333992
4	189500127	20	5333472	86	0.303723
4	189500127	20	5333479	86	0.303723
4	189500127	20	5333484	86	0.303723
4	189500127	20	5336937	86	0.303723
4	189500127	20	5337305	86	0.303723
4	189500127	20	5338636	86	0.303723
4	189500127	20	5338936	86	0.303723
4	189500332	20	5326061	86	0.333992
4	189500332	20	5333472	86	0.303723
4	189500332	20	5333479	86	0.303723
4	189500332	20	5333484	86	0.303723
4	189500332	20	5336937	86	0.303723
4	189500332	20	5337305	86	0.303723
4	189500332	20	5338636	86	0.303723
4	189500332	20	5338936	86	0.303723
4	189500361	20	5326061	86	0.333992
4	189500361	20	5333472	86	0.303723
4	189500361	20	5333479	86	0.303723
4	189500361	20	5333484	86	0.303723
4	189500361	20	5336937	86	0.303723
4	189500361	20	5337305	86	0.303723
4	189500361	20	5338636	86	0.303723
4	189500361	20	5338936	86	0.303723
4	189500431	20	5326061	86	0.333992
4	189500431	20	5333472	86	0.303723
4	189500431	20	5333479	86	0.303723
4	189500431	20	5333484	86	0.303723
4	189500431	20	5336937	86	0.303723
4	189500431	20	5337305	86	0.303723
4	189500431	20	5338636	86	0.303723
4	189500431	20	5338936	86	0.303723
4	189500571	20	5326061	86	0.333992
4	189500571	20	5333472	86	0.303723
4	189500571	20	5333479	86	0.303723
4	189500571	20	5333484	86	0.303723
4	189500571	20	5336937	86	0.303723
4	189500571	20	5337305	86	0.303723
4	189500571	20	5338636	86	0.303723
4	189500571	20	5338936	86	0.303723
4	189500602	20	5326061	86	0.333992
4	189500602	20	5333472	86	0.303723
4	189500602	20	5333479	86	0.303723
4	189500602	20	5333484	86	0.303723
4	189500602	20	5336937	86	0.303723
4	189500602	20	5337305	86	0.303723
4	189500602	20	5338636	86	0.303723
4	189500602	20	5338936	86	0.303723
4	189500680	20	5326061	86	0.333992
4	189500680	20	5333472	86	0.303723
4	189500680	20	5333479	86	0.303723
4	189500680	20	5333484	86	0.303723
4	189500680	20	5336937	86	0.303723
4	189500680	20	5337305	86	0.303723
4	189500680	20	5338636	86	0.303723
4	189500680	20	5338936	86	0.303723
4	189500681	20	5326061	86	0.30437
4	189500734	20	5326061	86	0.333992
4	189500734	20	5333472	86	0.303723
4	189500734	20	5333479	86	0.303723
4	189500734	20	5333484	86	0.303723
4	189500734	20	5336937	86	0.303723
4	189500734	20	5337305	86	0.303723
4	189500734	20	5338636	86	0.303723
4	189500734	20	5338936	86	0.303723
4	189500906	20	5326061	86	0.333992
4	189500906	20	5333472	86	0.303723
4	189500906	20	5333479	86	0.303723
4	189500906	20	5333484	86	0.303723
4	189500906	20	5336937	86	0.303723
4	189500906	20	5337305	86	0.303723
4	189500906	20	5338636	86	0.303723
4	189500906	20	5338936	86	0.303723
4	189500956	20	5326061	86	0.333992
4	189500956	20	5333472	86	0.303723
4	189500956	20	5333479	86	0.303723
4	189500956	20	5333484	86	0.303723
4	189500956	20	5336937	86	0.303723
4	189500956	20	5337305	86	0.303723
4	189500956	20	5338636	86	0.303723
4	189500956	20	5338936	86	0.303723
4	189501067	20	5326061	86	0.333992
4	189501067	20	5333472	86	0.303723
4	189501067	20	5333479	86	0.303723
4	189501067	20	5333484	86	0.303723
4	189501067	20	5336937	86	0.303723
4	189501067	20	5337305	86	0.303723
4	189501067	20	5338636	86	0.303723
4	189501067	20	5338936	86	0.303723
4	189501081	20	5326061	86	0.333992
4	189501081	20	5333472	86	0.303723
4	189501081	20	5333479	86	0.303723
4	189501081	20	5333484	86	0.303723
4	189501081	20	5336937	86	0.303723
4	189501081	20	5337305	86	0.303723
4	189501081	20	5338636	86	0.303723
4	189501081	20	5338936	86	0.303723
4	189501098	20	5326061	86	0.333992
4	189501098	20	5333472	86	0.303723
4	189501098	20	5333479	86	0.303723
4	189501098	20	5333484	86	0.303723
4	189501098	20	5336937	86	0.303723
4	189501098	20	5337305	86	0.303723
4	189501098	20	5338636	86	0.303723
4	189501098	20	5338936	86	0.303723
4	189501121	20	5326061	86	0.333992
4	189501121	20	5333472	86	0.303723
4	189501121	20	5333479	86	0.303723
4	189501121	20	5333484	86	0.303723
4	189501121	20	5336937	86	0.303723
4	189501121	20	5337305	86	0.303723
4	189501121	20	5338636	86	0.303723
4	189501121	20	5338936	86	0.303723
4	189501164	20	5326061	86	0.333992
4	189501164	20	5333472	86	0.303723
4	189501164	20	5333479	86	0.303723
4	189501164	20	5333484	86	0.303723
4	189501164	20	5336937	86	0.303723
4	189501164	20	5337305	86	0.303723
4	189501164	20	5338636	86	0.303723
4	189501164	20	5338936	86	0.303723
4	189501248	20	5326061	86	0.333992
4	189501248	20	5333472	86	0.303723
4	189501248	20	5333479	86	0.303723
4	189501248	20	5333484	86	0.303723
4	189501248	20	5336937	86	0.303723
4	189501248	20	5337305	86	0.303723
4	189501248	20	5338636	86	0.303723
4	189501248	20	5338936	86	0.303723
4	189501305	20	5326061	86	0.333992
4	189501305	20	5333472	86	0.303723
4	189501305	20	5333479	86	0.303723
4	189501305	20	5333484	86	0.303723
4	189501305	20	5336937	86	0.303723
4	189501305	20	5337305	86	0.303723
4	189501305	20	5338636	86	0.303723
4	189501305	20	5338936	86	0.303723
4	189501389	20	5326061	86	0.333992
4	189501389	20	5333472	86	0.303723
4	189501389	20	5333479	86	0.303723
4	189501389	20	5333484	86	0.303723
4	189501389	20	5336937	86	0.303723
4	189501389	20	5337305	86	0.303723
4	189501389	20	5338636	86	0.303723
4	189501389	20	5338936	86	0.303723
4	189501562	20	5326061	86	0.333992
4	189501562	20	5333472	86	0.303723
4	189501562	20	5333479	86	0.303723
4	189501562	20	5333484	86	0.303723
4	189501562	20	5336937	86	0.303723
4	189501562	20	5337305	86	0.303723
4	189501562	20	5338636	86	0.303723
4	189501562	20	5338936	86	0.303723
4	189501594	20	5326061	86	0.333992
4	189501594	20	5333472	86	0.303723
4	189501594	20	5333479	86	0.303723
4	189501594	20	5333484	86	0.303723
4	189501594	20	5336937	86	0.303723
4	189501594	20	5337305	86	0.303723
4	189501594	20	5338636	86	0.303723
4	189501594	20	5338936	86	0.303723
4	189501744	20	5326061	86	0.333992
4	189501744	20	5333472	86	0.303723
4	189501744	20	5333479	86	0.303723
4	189501744	20	5333484	86	0.303723
4	189501744	20	5336937	86	0.303723
4	189501744	20	5337305	86	0.303723
4	189501744	20	5338636	86	0.303723
4	189501744	20	5338936	86	0.303723
4	189501838	20	5326061	86	0.333992
4	189501838	20	5333472	86	0.303723
4	189501838	20	5333479	86	0.303723
4	189501838	20	5333484	86	0.303723
4	189501838	20	5336937	86	0.303723
4	189501838	20	5337305	86	0.303723
4	189501838	20	5338636	86	0.303723
4	189501838	20	5338936	86	0.303723
4	189501949	20	5326061	86	0.30437
4	189502013	20	5326061	86	0.333992
4	189502013	20	5333472	86	0.303723
4	189502013	20	5333479	86	0.303723
4	189502013	20	5333484	86	0.303723
4	189502013	20	5336937	86	0.303723
4	189502013	20	5337305	86	0.303723
4	189502013	20	5338636	86	0.303723
4	189502013	20	5338936	86	0.303723
4	189502170	20	5326061	86	0.333992
4	189502170	20	5333472	86	0.303723
4	189502170	20	5333479	86	0.303723
4	189502170	20	5333484	86	0.303723
4	189502170	20	5336937	86	0.303723
4	189502170	20	5337305	86	0.303723
4	189502170	20	5338636	86	0.303723
4	189502170	20	5338936	86	0.303723
4	189502352	20	5326061	86	0.333992
4	189502352	20	5333472	86	0.303723
4	189502352	20	5333479	86	0.303723
4	189502352	20	5333484	86	0.303723
4	189502352	20	5336937	86	0.303723
4	189502352	20	5337305	86	0.303723
4	189502352	20	5338636	86	0.303723
4	189502352	20	5338936	86	0.303723
4	189502388	20	5326061	86	0.333992
4	189502388	20	5333472	86	0.303723
4	189502388	20	5333479	86	0.303723
4	189502388	20	5333484	86	0.303723
4	189502388	20	5336937	86	0.303723
4	189502388	20	5337305	86	0.303723
4	189502388	20	5338636	86	0.303723
4	189502388	20	5338936	86	0.303723
4	189503154	20	5326061	86	0.333992
4	189503154	20	5333472	86	0.303723
4	189503154	20	5333479	86	0.303723
4	189503154	20	5333484	86	0.303723
4	189503154	20	5336937	86	0.303723
4	189503154	20	5337305	86	0.303723
4	189503154	20	5338636	86	0.303723
4	189503154	20	5338936	86	0.303723
4	189503212	20	5326061	86	0.333992
4	189503212	20	5333472	86	0.303723
4	189503212	20	5333479	86	0.303723
4	189503212	20	5333484	86	0.303723
4	189503212	20	5336937	86	0.303723
4	189503212	20	5337305	86	0.303723
4	189503212	20	5338636	86	0.303723
4	189503212	20	5338936	86	0.303723
4	189503620	20	5326061	86	0.333992
4	189503620	20	5333472	86	0.303723
4	189503620	20	5333479	86	0.303723
4	189503620	20	5333484	86	0.303723
4	189503620	20	5336937	86	0.303723
4	189503620	20	5337305	86	0.303723
4	189503620	20	5338636	86	0.303723
4	189503620	20	5338936	86	0.303723
4	189503640	20	5326061	86	0.333992
4	189503640	20	5333472	86	0.303723
4	189503640	20	5333479	86	0.303723
4	189503640	20	5333484	86	0.303723
4	189503640	20	5336937	86	0.303723
4	189503640	20	5337305	86	0.303723
4	189503640	20	5338636	86	0.303723
4	189503640	20	5338936	86	0.303723
4	189503737	20	5326061	86	0.333992
4	189503737	20	5333472	86	0.303723
4	189503737	20	5333479	86	0.303723
4	189503737	20	5333484	86	0.303723
4	189503737	20	5336937	86	0.303723
4	189503737	20	5337305	86	0.303723
4	189503737	20	5338636	86	0.303723
4	189503737	20	5338936	86	0.303723
4	189503837	20	5326061	86	0.333992
4	189503837	20	5333472	86	0.303723
4	189503837	20	5333479	86	0.303723
4	189503837	20	5333484	86	0.303723
4	189503837	20	5336937	86	0.303723
4	189503837	20	5337305	86	0.303723
4	189503837	20	5338636	86	0.303723
4	189503837	20	5338936	86	0.303723
4	189503849	20	5326061	86	0.333992
4	189503849	20	5333472	86	0.303723
4	189503849	20	5333479	86	0.303723
4	189503849	20	5333484	86	0.303723
4	189503849	20	5336937	86	0.303723
4	189503849	20	5337305	86	0.303723
4	189503849	20	5338636	86	0.303723
4	189503849	20	5338936	86	0.303723
4	189504089	20	5326061	86	0.333992
4	189504089	20	5333472	86	0.303723
4	189504089	20	5333479	86	0.303723
4	189504089	20	5333484	86	0.303723
4	189504089	20	5336937	86	0.303723
4	189504089	20	5337305	86	0.303723
4	189504089	20	5338636	86	0.303723
4	189504089	20	5338936	86	0.303723
4	189506044	20	5326061	86	0.333992
4	189506044	20	5333472	86	0.303723
4	189506044	20	5333479	86	0.303723
4	189506044	20	5333484	86	0.303723
4	189506044	20	5336937	86	0.303723
4	189506044	20	5337305	86	0.303723
4	189506044	20	5338636	86	0.303723
4	189506044	20	5338936	86	0.303723
4	189506921	20	5326061	86	0.333992
4	189506921	20	5333472	86	0.303723
4	189506921	20	5333479	86	0.303723
4	189506921	20	5333484	86	0.303723
4	189506921	20	5336937	86	0.303723
4	189506921	20	5337305	86	0.303723
4	189506921	20	5338636	86	0.303723
4	189506921	20	5338936	86	0.303723
4	189507824	20	5326061	86	0.333992
4	189507824	20	5333472	86	0.303723
4	189507824	20	5333479	86	0.303723
4	189507824	20	5333484	86	0.303723
4	189507824	20	5336937	86	0.303723
4	189507824	20	5337305	86	0.303723
4	189507824	20	5338636	86	0.303723
4	189507824	20	5338936	86	0.303723
4	189509927	20	5326061	86	0.30437
4	189645974	20	7054023	86	0.303528
4	189651219	20	7054023	86	0.324819
4	189749951	20	8838931	86	0.340987
4	189750907	20	8838931	86	0.340987
4	189766706	20	8838931	86	0.300861
4	189780114	20	8838931	86	0.300861
4	190660867	20	536785	86	0.360119
4	190660867	20	537276	86	0.344686
4	190660867	20	538235	86	0.344686
4	190660867	20	539650	86	0.344686
4	190660867	20	543286	86	0.344686
4	190660867	20	543301	86	0.344686
4	190660867	20	543638	86	0.360119
4	190660872	20	536785	86	0.360119
4	190660872	20	537276	86	0.344686
4	190660872	20	538235	86	0.344686
4	190660872	20	539650	86	0.344686
4	190660872	20	543286	86	0.344686
4	190660872	20	543301	86	0.344686
4	190660872	20	543638	86	0.360119
4	159306868	20	19460032	86	0.305496
4	159306868	20	19461363	86	0.305496
4	159306868	20	19463352	86	0.305496
4	159306868	20	19465285	86	0.305496
4	159306868	20	19465539	86	0.305496
4	159306868	20	19465776	86	0.305496
4	159306868	20	19466952	86	0.305496
4	159306868	20	19468144	86	0.305496
4	159306868	20	19474426	86	0.305496
4	159306868	20	19475230	86	0.305496
4	159306868	20	19483908	86	0.305496
4	159306868	20	19486471	86	0.305496
4	159306868	20	19486696	86	0.305496
4	159306868	20	19490160	86	0.305496
4	159306868	20	19491534	86	0.305496
4	159306868	20	19491666	86	0.305496
4	159306868	20	19492688	86	0.305496
4	159306868	20	19493646	86	0.305496
4	159306868	20	19493972	86	0.314043
4	159306868	20	19496339	86	0.314043
4	159306868	20	19496713	86	0.305496
4	159306868	20	19500670	86	0.305496
4	159306868	20	19501393	86	0.305496
4	159306868	20	19501689	86	0.305496
4	159306868	20	19501920	86	0.314043
4	159306868	20	19502151	86	0.314043
4	159306868	20	19502716	86	0.314043
4	161761169	20	15243059	86	0.331916
4	161763436	20	15243059	86	0.352839
4	161764629	20	15243059	86	0.352839
4	161764660	20	15243059	86	0.352839
4	161774059	20	15243059	86	0.364046
4	161774301	20	15243059	86	0.362074
4	161774301	20	15244058	86	0.31075
4	161775698	20	15243059	86	0.362074
4	161775698	20	15244058	86	0.31075
4	161776642	20	15243059	86	0.362074
4	161776642	20	15244058	86	0.31075
4	161776944	20	15243059	86	0.362074
4	161776944	20	15244058	86	0.31075
4	163064937	20	12370576	86	0.309709
4	163064937	20	12370819	86	0.309709
4	165704701	20	13496195	86	0.300514
4	165808470	20	14817018	86	0.3014
4	168263778	20	16070676	86	0.31342
4	170801162	20	18941170	86	0.308169
4	170801162	20	18945059	86	0.308169
4	170801162	20	18948999	86	0.308169
4	170801162	20	18949062	86	0.308169
4	170801162	20	18956967	86	0.308169
4	170801162	20	18957393	86	0.308169
4	170805987	20	18941170	86	0.308169
4	170805987	20	18945059	86	0.308169
4	170805987	20	18948999	86	0.308169
4	170805987	20	18949062	86	0.308169
4	170805987	20	18956967	86	0.308169
4	170805987	20	18957393	86	0.308169
4	170824661	20	18941170	86	0.329776
4	170824661	20	18945059	86	0.329776
4	170824661	20	18948999	86	0.329776
4	170824661	20	18949062	86	0.329776
4	170824661	20	18956967	86	0.329776
4	170824661	20	18957393	86	0.329776
4	170836255	20	18941170	86	0.329776
4	170836255	20	18945059	86	0.329776
4	170836255	20	18948999	86	0.329776
4	170836255	20	18949062	86	0.329776
4	170836255	20	18956967	86	0.329776
4	170836255	20	18957393	86	0.329776
4	170837880	20	18941170	86	0.327688
4	170837880	20	18945059	86	0.327688
4	170837880	20	18948999	86	0.327688
4	170837880	20	18949062	86	0.327688
4	170837880	20	18956967	86	0.327688
4	170837880	20	18957393	86	0.327688
4	170838788	20	18941170	86	0.329776
4	170838788	20	18945059	86	0.329776
4	170838788	20	18948999	86	0.329776
4	170838788	20	18949062	86	0.329776
4	170838788	20	18956967	86	0.329776
4	170838788	20	18957393	86	0.329776
4	170839103	20	18941170	86	0.329776
4	170839103	20	18945059	86	0.329776
4	170839103	20	18948999	86	0.329776
4	170839103	20	18949062	86	0.329776
4	170839103	20	18956967	86	0.329776
4	170839103	20	18957393	86	0.329776
4	174399995	20	21502454	86	0.32249
4	177386200	20	18511458	86	0.309942
4	177387617	20	18511458	86	0.309942
4	177388773	20	18511458	86	0.309942
4	177389704	20	18511458	86	0.309942
4	177389753	20	18511458	86	0.309942
4	177391093	20	18511458	86	0.309942
4	177391240	20	18511458	86	0.309942
4	177391456	20	18511458	86	0.309942
4	177392660	20	18511458	86	0.309942
4	177394240	20	18511458	86	0.301562
4	177399351	20	18511458	86	0.309942
4	177403802	20	18511458	86	0.301562
4	177403871	20	18511458	86	0.301562
4	177404742	20	18511458	86	0.301562
4	177406713	20	18511458	86	0.301562
4	177410613	20	18511458	86	0.301562
4	177411008	20	18511458	86	0.301562
4	177411010	20	18511458	86	0.301562
4	177411844	20	18511458	86	0.301562
4	177414892	20	18511458	86	0.301562
4	177417269	20	18511458	86	0.301562
4	177417565	20	18511458	86	0.301562
4	177418660	20	18511458	86	0.301562
4	177418671	20	18511458	86	0.301562
4	177419908	20	18511458	86	0.301562
4	177422459	20	18511458	86	0.301562
4	177425877	20	18511458	86	0.301562
4	177427771	20	18511458	86	0.301562
4	177428542	20	18511458	86	0.301562
4	177429669	20	18511458	86	0.301562
4	177429988	20	18511458	86	0.301562
4	177431084	20	18511458	86	0.301562
4	177439711	20	18511458	86	0.301562
4	177440762	20	18511458	86	0.318648
4	178148976	20	10507827	86	0.317171
4	178148976	20	10508385	86	0.317171
4	178148976	20	10510168	86	0.317171
4	178148976	20	10511491	86	0.317171
4	178328886	20	12011045	86	0.318105
4	178967175	20	17801813	86	0.300113
4	178970759	20	17801813	86	0.300113
4	180309111	20	10649677	86	0.316979
4	180311668	20	10649677	86	0.316979
4	180313594	20	10649677	86	0.316979
4	180318757	20	10649677	86	0.33933
4	180472174	20	16985115	86	0.334803
4	180484846	20	16985115	86	0.307976
4	180487431	20	16985115	86	0.307976
4	180487767	20	16985115	86	0.307976
4	180487878	20	16985115	86	0.307976
4	180500797	20	16985115	86	0.332942
4	181271170	20	20589987	86	0.329169
4	181454687	20	13268336	86	0.313019
4	181456588	20	13268336	86	0.313019
4	181456887	20	13268336	86	0.313019
4	181457621	20	13268336	86	0.313019
4	181457622	20	13268336	86	0.313019
4	181457693	20	13268336	86	0.313019
4	181457898	20	13268336	86	0.313019
4	181458622	20	13268336	86	0.313019
4	181459373	20	13268336	86	0.313019
4	181459607	20	13268336	86	0.313019
4	181460507	20	13268336	86	0.313019
4	181462224	20	13268336	86	0.313019
4	181464154	20	13268336	86	0.313019
4	181469247	20	13268336	86	0.301895
4	181470423	20	13268336	86	0.301895
4	181471675	20	13268336	86	0.301895
4	181473042	20	13268336	86	0.301895
4	181541292	20	17819499	86	0.301069
4	181541369	20	17819499	86	0.306681
4	182714208	20	21758674	86	0.304475
4	182714208	20	21770398	86	0.304475
4	184225721	20	17826136	86	0.301394
4	186397073	20	20364918	86	0.301055
4	187812838	20	18567528	86	0.332757
4	189122887	20	18415799	86	0.348444
4	189122887	20	18419524	86	0.348444
4	189124358	20	18415799	86	0.348444
4	189124358	20	18419524	86	0.348444
4	189126191	20	18415799	86	0.348444
4	189126191	20	18419524	86	0.348444
4	189126226	20	18415799	86	0.348444
4	189126226	20	18419524	86	0.348444
4	189126368	20	18415799	86	0.348444
4	189126368	20	18419524	86	0.348444
4	189126708	20	18415799	86	0.348444
4	189126708	20	18419524	86	0.348444
4	189126746	20	18415799	86	0.348444
4	189126746	20	18419524	86	0.348444
4	189126986	20	18415799	86	0.348444
4	189126986	20	18419524	86	0.348444
4	189127005	20	18415799	86	0.348444
4	189127005	20	18419524	86	0.348444
4	189127074	20	18415799	86	0.348444
4	189127074	20	18419524	86	0.348444
4	189127082	20	18415799	86	0.348444
4	189127082	20	18419524	86	0.348444
4	189127103	20	18415799	86	0.348444
4	189127103	20	18419524	86	0.348444
4	189127194	20	18415799	86	0.348444
4	189127194	20	18419524	86	0.348444
4	189127531	20	18415799	86	0.348444
4	189127531	20	18419524	86	0.348444
4	189127532	20	18415799	86	0.348444
4	189127532	20	18419524	86	0.348444
4	189127725	20	18415799	86	0.348444
4	189127725	20	18419524	86	0.348444
4	189127832	20	18415799	86	0.348444
4	189127832	20	18419524	86	0.348444
4	189127865	20	18415799	86	0.348444
4	189127865	20	18419524	86	0.348444
4	189127935	20	18415799	86	0.348444
4	189127935	20	18419524	86	0.348444
4	189128124	20	18415799	86	0.319729
4	189128124	20	18419524	86	0.319729
4	189128695	20	18415799	86	0.341634
4	189128695	20	18419524	86	0.341634
4	189128705	20	18415799	86	0.348444
4	189128705	20	18419524	86	0.348444
4	189129092	20	18415799	86	0.348444
4	189129092	20	18419524	86	0.348444
4	189129922	20	18415799	86	0.348444
4	189129922	20	18419524	86	0.348444
4	189130952	20	18415799	86	0.316333
4	189130952	20	18419524	86	0.316333
4	189334854	20	18674292	86	0.311802
4	189345009	20	18674292	86	0.311802
4	189347578	20	18674292	86	0.311802
4	190614086	20	12721633	86	0.304573
4	190615621	20	15420629	86	0.305773
4	190615628	20	15420629	86	0.305773
4	190657623	20	11165308	86	0.330408
4	190723160	20	19799387	86	0.300213
4	190723387	20	19799387	86	0.300213
4	190723417	20	19799387	86	0.300213
4	190723859	20	19799387	86	0.300213
4	190724294	20	19799387	86	0.300213
4	190724387	20	19799387	86	0.300213
4	190724416	20	19799387	86	0.300213
4	190724517	20	19799387	86	0.300213
4	190724723	20	19799387	86	0.300213
4	190725042	20	19799387	86	0.300213
4	190725746	20	19799387	86	0.300213
4	190725803	20	19799387	86	0.300213
4	190726041	20	19799387	86	0.300213
4	190726463	20	19799387	86	0.300213
4	190726676	20	19799387	86	0.300213
4	190728378	20	19799387	86	0.310553
4	190728524	20	19799387	86	0.300213
4	190728630	20	19799387	86	0.300213
4	190728908	20	19799387	86	0.300213
4	190729028	20	19799387	86	0.300213
4	190729321	20	19799387	86	0.300213
4	190729382	20	19799387	86	0.300213
4	190729451	20	19799387	86	0.300213
4	190729496	20	19799387	86	0.300213
4	190729543	20	19799387	86	0.300213
4	190729590	20	19799387	86	0.300213
4	190729705	20	19799387	86	0.300213
4	190730022	20	19799387	86	0.300213
4	190730289	20	19799387	86	0.300213
4	190730927	20	19799387	86	0.300213
4	190730974	20	19799387	86	0.300213
4	190731184	20	19799387	86	0.300213
4	190731362	20	19799387	86	0.333219
4	190731371	20	19799387	86	0.333219
4	190731432	20	19799387	86	0.333219
4	190731584	20	19799387	86	0.300213
4	190734306	20	19799387	86	0.300213
4	190735081	20	19799387	86	0.300213
4	190737747	20	19799387	86	0.300213
4	190738306	20	19799387	86	0.300213
4	190742226	20	19799387	86	0.337296
4	190742691	20	19799387	86	0.337296
4	190742692	20	19799387	86	0.337296
4	190742793	20	19799387	86	0.337296
4	190742831	20	19799387	86	0.337296
4	190743431	20	19799387	86	0.337296
4	190743443	20	19799387	86	0.337296
4	190743786	20	19799387	86	0.337296
4	190744100	20	19798269	86	0.304054
4	190744100	20	19798315	86	0.304054
4	190744100	20	19798318	86	0.304054
4	190744100	20	19798475	86	0.304054
4	190744100	20	19798731	86	0.304054
4	190744100	20	19798746	86	0.304054
4	190744100	20	19798802	86	0.304054
4	190744100	20	19798841	86	0.304054
4	190744100	20	19798940	86	0.304054
4	190744100	20	19799387	86	0.352795
4	190744100	20	19799581	86	0.304054
4	190744100	20	19800612	86	0.304054
4	190744136	20	19799387	86	0.337296
4	190744655	20	19799387	86	0.337296
4	190745892	20	19799387	86	0.324323
4	190746171	20	19798269	86	0.307508
4	190746171	20	19798315	86	0.307508
4	190746171	20	19798318	86	0.307508
4	190746171	20	19798475	86	0.307508
4	190746171	20	19798731	86	0.307508
4	190746171	20	19798746	86	0.307508
4	190746171	20	19798802	86	0.307508
4	190746171	20	19798841	86	0.307508
4	190746171	20	19798940	86	0.307508
4	190746171	20	19799387	86	0.354759
4	190746171	20	19799581	86	0.307508
4	190746171	20	19800612	86	0.307508
4	190755739	20	19799387	86	0.307989
4	190802525	20	13077091	86	0.375501
4	190897798	20	16976109	86	0.33474
4	190897798	20	16977946	86	0.33474
4	190897798	20	16982620	86	0.33474
4	157125518	20	30003857	86	0.300203
4	157133352	20	30003857	86	0.300203
4	157140591	20	30003857	86	0.300203
4	157151491	20	30003857	86	0.300203
4	157160921	20	30003857	86	0.300203
4	157163691	20	30003857	86	0.303922
4	157739211	20	39284743	86	0.316695
4	158456537	20	29647862	86	0.306322
4	158456561	20	29647862	86	0.306322
4	158456910	20	29647862	86	0.348485
4	158457875	20	29647862	86	0.306322
4	158458037	20	29647862	86	0.306322
4	158458147	20	29647862	86	0.306322
4	158458418	20	29647862	86	0.329029
4	158458627	20	29647862	86	0.329029
4	158459156	20	29647862	86	0.329029
4	158462362	20	29647862	86	0.329029
4	158464164	20	29647862	86	0.329029
4	158464188	20	29647862	86	0.329029
4	158464551	20	29647862	86	0.329029
4	158465106	20	29647862	86	0.329029
4	158465113	20	29647862	86	0.352537
4	164722716	20	29557509	86	0.324521
4	164722716	20	29557510	86	0.324521
4	165589947	20	38789539	86	0.309317
4	165765236	20	38142337	86	0.301339
4	165765236	20	38158226	86	0.301339
4	166418413	20	23009546	86	0.329595
4	166418413	20	23012830	86	0.314192
4	166435062	20	23009546	86	0.332809
4	166435062	20	23012830	86	0.315312
4	166749898	20	37891413	86	0.305561
4	170708339	20	29556811	86	0.494118
4	170708339	20	29561622	86	0.488095
4	170708339	20	29562212	86	0.494118
4	175509565	20	37009466	86	0.341099
4	177462942	20	29435832	86	0.331873
4	177463374	20	29435832	86	0.331873
4	177464045	20	29435832	86	0.331873
4	178331149	20	32138414	86	0.331629
4	178332488	20	32138414	86	0.331629
4	180655078	20	23024250	86	0.308973
4	182240573	20	29451987	86	0.305773
4	182240573	20	29451991	86	0.305773
4	183046292	20	26204840	86	0.352604
4	184645083	20	36913943	86	0.324145
4	185319820	20	33929058	86	0.306608
4	188779133	20	36191566	86	0.311485
4	188781340	20	36191566	86	0.311485
4	188783389	20	36191566	86	0.311485
4	188784616	20	36191566	86	0.311485
4	188784820	20	36191566	86	0.311485
4	188785707	20	36191566	86	0.311485
4	188787818	20	36191566	86	0.311485
4	188787986	20	36191566	86	0.311485
4	188788485	20	36191566	86	0.311485
4	188790324	20	36191566	86	0.311485
4	188790954	20	36191566	86	0.311485
4	188792827	20	36191566	86	0.311485
4	188793744	20	36191566	86	0.311485
4	188797805	20	36191566	86	0.316867
4	188805295	20	36191566	86	0.311485
4	188812949	20	38626991	86	0.307365
4	189160484	20	37442413	86	0.300352
4	189164202	20	37442413	86	0.300589
4	189167030	20	37442413	86	0.300589
4	189167452	20	37442413	86	0.310633
4	189168211	20	37442413	86	0.300589
4	189169009	20	37442413	86	0.311527
4	189169030	20	37442413	86	0.311527
4	189169292	20	37442413	86	0.311527
4	189169536	20	37442413	86	0.311527
4	189170768	20	37442413	86	0.340317
4	189173546	20	37442413	86	0.319729
4	189174548	20	37442413	86	0.319729
4	189174913	20	37442413	86	0.319729
4	189174931	20	37442413	86	0.319729
4	189180287	20	37442413	86	0.319729
4	189180912	20	37442413	86	0.319729
4	189180918	20	38823000	86	0.339475
4	189180918	20	38823557	86	0.313536
4	189180918	20	38823993	86	0.339475
4	189180918	20	38826460	86	0.339475
4	189180918	20	38827848	86	0.339475
4	189180918	20	38829245	86	0.339475
4	189180918	20	38829267	86	0.339475
4	189180918	20	38830447	86	0.339475
4	189180918	20	38831431	86	0.313536
4	189180918	20	38831775	86	0.313536
4	189180918	20	38832683	86	0.313536
4	189180918	20	38833759	86	0.339475
4	189180918	20	38834595	86	0.339475
4	189180918	20	38834633	86	0.339475
4	189180918	20	38834732	86	0.339475
4	189180918	20	38835392	86	0.339475
4	189180918	20	38836785	86	0.339475
4	189180918	20	38840122	86	0.313536
4	189180918	20	38840180	86	0.313536
4	189180918	20	38842573	86	0.313536
4	189180918	20	38844131	86	0.313536
4	189180918	20	38845020	86	0.339475
4	189180918	20	38845487	86	0.313536
4	189180918	20	38849583	86	0.339475
4	189180918	20	38855302	86	0.313536
4	190096981	20	26167980	86	0.305865
4	190096981	20	26183162	86	0.305865
4	190122470	20	26167980	86	0.323239
4	190122470	20	26183162	86	0.323239
4	190329443	20	29647427	86	0.330739
4	190524091	20	29449243	86	0.494118
4	190524091	20	29449245	86	0.494118
4	190524091	20	29648690	86	0.32549
4	190540070	20	29628904	86	0.32549
4	190613549	20	29649853	86	0.349362
4	190614028	20	29648690	86	0.65873
4	190614033	20	29648690	86	0.65873
4	190614159	20	29624864	86	0.32549
4	190614613	20	29628904	86	0.330739
4	190614615	20	29628904	86	0.330739
4	190615423	20	29556636	86	0.31746
4	190615424	20	29556636	86	0.31746
4	190615621	20	29449962	86	0.494118
4	190615621	20	29648252	86	0.494118
4	190615621	20	29648253	86	0.494118
4	190615628	20	29449962	86	0.494118
4	190615628	20	29648252	86	0.494118
4	190615628	20	29648253	86	0.494118
4	190657222	20	24411803	86	0.360175
4	190657222	20	26204840	86	0.394458
4	190657222	20	29591816	86	0.356048
4	190657223	20	24411803	86	0.360175
4	190657223	20	26204840	86	0.394458
4	190657223	20	29591816	86	0.356048
4	190657494	20	29449962	86	1
4	190658285	20	29449962	86	0.330739
4	190659304	20	29634161	86	0.494118
4	190660034	20	29562042	86	0.488095
4	190660034	20	29562043	86	0.488095
4	190660082	20	29435004	86	0.505882
4	190660086	20	29435004	86	0.505882
4	190660322	20	29449623	86	0.505882
4	190660322	20	29463118	86	0.505882
4	190660370	20	29449962	86	0.494118
4	190660370	20	40379132	86	0.305773
4	190660370	20	40396223	86	0.360119
4	190660370	20	40417167	86	0.305773
4	190660370	20	40482585	86	0.305773
4	190660415	20	29449962	86	0.494118
4	190661609	20	29557509	86	0.494118
4	190661609	20	29557510	86	0.494118
4	190661725	20	29451987	86	0.494118
4	190661725	20	29451991	86	0.494118
4	190661725	20	29648690	86	0.32549
4	190661725	20	29648699	86	0.32549
4	190661725	20	29648701	86	0.32549
4	190661726	20	29451987	86	0.494118
4	190661726	20	29451991	86	0.494118
4	190661726	20	29648690	86	0.32549
4	190661726	20	29648699	86	0.32549
4	190661726	20	29648701	86	0.32549
4	190661730	20	29451987	86	0.494118
4	190661730	20	29451991	86	0.494118
4	190661730	20	29648690	86	0.32549
4	190661730	20	29648699	86	0.32549
4	190661730	20	29648701	86	0.32549
4	190661822	20	29449962	86	0.494118
4	190662430	20	29649882	86	0.32019
4	190662549	20	29648252	86	0.32549
4	190662549	20	29648253	86	0.32549
4	190683100	20	38090963	86	0.303982
4	190683100	20	38091389	86	0.303982
4	190683100	20	38094711	86	0.303982
4	190683100	20	38103828	86	0.303982
4	190684157	20	29648690	86	0.32549
4	190802525	20	29647427	86	0.32549
4	190874045	20	29557509	86	0.494118
4	190874045	20	29557510	86	0.494118
4	190880130	20	24411803	86	0.355617
4	190880130	20	26204840	86	0.305554
4	190880130	20	29591816	86	0.304573
4	190880145	20	24411803	86	0.355617
4	190880145	20	26204840	86	0.305554
4	190880145	20	29591816	86	0.304573
4	190897121	20	29646796	86	0.360032
4	190897762	20	29435004	86	0.505882
4	191033006	20	31531169	86	0.301044
4	191033006	20	31534650	86	0.301044
4	191036388	20	29451987	86	0.494118
4	191036388	20	29451991	86	0.494118
4	191036388	20	29648690	86	0.32549
4	191036388	20	29648699	86	0.32549
4	191036388	20	29648701	86	0.32549
4	157948698	20	50796187	86	0.342115
4	157948698	20	50799026	86	0.342115
4	157948698	20	50800289	86	0.342115
4	157948698	20	50802144	86	0.328376
4	159288031	20	42486773	86	0.316576
4	161757442	20	46359900	86	0.314621
4	162518725	20	44728661	86	0.314276
4	162544565	20	46841853	86	0.306026
4	162547800	20	46841853	86	0.306026
4	162548143	20	46841853	86	0.306026
4	162548393	20	46841853	86	0.306026
4	162550852	20	46841853	86	0.306026
4	164961297	20	43303149	86	0.317001
4	164961297	20	43303242	86	0.317001
4	164961297	20	43303336	86	0.317001
4	164961297	20	43303780	86	0.317001
4	164961297	20	43304135	86	0.317001
4	164961297	20	43309278	86	0.307135
4	164961297	20	43310218	86	0.317001
4	164961297	20	43310251	86	0.317001
4	166948867	20	40699488	86	0.304488
4	166948867	20	40699537	86	0.320016
4	166948867	20	40700319	86	0.320016
4	166949506	20	40699488	86	0.304488
4	166949506	20	40699537	86	0.320016
4	166949506	20	40700319	86	0.320016
4	167020778	20	44953649	86	0.312879
4	167369073	20	42581981	86	0.309406
4	167370400	20	42581981	86	0.330407
4	167379814	20	42581981	86	0.30307
4	167384464	20	42581981	86	0.325192
4	167384883	20	42581981	86	0.30307
4	167384887	20	42581981	86	0.30307
4	167385399	20	42581981	86	0.30307
4	167385494	20	42581981	86	0.30307
4	167390405	20	42581981	86	0.30307
4	167395243	20	42581981	86	0.30307
4	167395297	20	42581981	86	0.30307
4	169604930	20	48381627	86	0.321477
4	171846595	20	44287548	86	0.336335
4	172185981	20	50788577	86	0.317199
4	172201404	20	50788577	86	0.317199
4	172675536	20	48560410	86	0.314058
4	172676681	20	48560410	86	0.314058
4	173025187	20	49493863	86	0.33088
4	173063064	20	47498970	86	0.353378
4	173077172	20	49493863	86	0.314288
4	174173743	20	51528279	86	0.330002
4	174173743	20	51541877	86	0.330002
4	174173743	20	51543774	86	0.330002
4	174174689	20	51528279	86	0.330002
4	174174689	20	51541877	86	0.330002
4	174174689	20	51543774	86	0.330002
4	174177653	20	51528279	86	0.330002
4	174177653	20	51541877	86	0.330002
4	174177653	20	51543774	86	0.330002
4	174179674	20	51528279	86	0.301544
4	174179674	20	51541877	86	0.301544
4	174179674	20	51543774	86	0.301544
4	174218400	20	45611601	86	0.322394
4	174980441	20	45120153	86	0.307592
4	174980442	20	45120153	86	0.307592
4	174980708	20	45120153	86	0.307592
4	175562145	20	44841359	86	0.300312
4	175562145	20	44844308	86	0.362049
4	175562145	20	44846463	86	0.300312
4	175562145	20	44847145	86	0.300312
4	175562145	20	44847391	86	0.300312
4	175562145	20	44847816	86	0.300312
4	175562145	20	44848469	86	0.300312
4	175562145	20	44851057	86	0.300312
4	175562145	20	44853673	86	0.300312
4	175562145	20	44854593	86	0.300312
4	175562145	20	44860471	86	0.324462
4	175571589	20	44841359	86	0.316516
4	175571589	20	44844308	86	0.378375
4	175571589	20	44846463	86	0.316516
4	175571589	20	44847145	86	0.316516
4	175571589	20	44847391	86	0.316516
4	175571589	20	44847816	86	0.316516
4	175571589	20	44848469	86	0.316516
4	175571589	20	44851057	86	0.316516
4	175571589	20	44853673	86	0.316516
4	175571589	20	44854593	86	0.316516
4	175580980	20	44841359	86	0.324588
4	175580980	20	44844308	86	0.447633
4	175580980	20	44846463	86	0.324588
4	175580980	20	44847145	86	0.324588
4	175580980	20	44847391	86	0.324588
4	175580980	20	44847816	86	0.324588
4	175580980	20	44848469	86	0.324588
4	175580980	20	44851057	86	0.324588
4	175580980	20	44853673	86	0.324588
4	175580980	20	44854593	86	0.324588
4	175580980	20	44860471	86	0.300164
4	175584403	20	44841359	86	0.337261
4	175584403	20	44844308	86	0.358068
4	175584403	20	44846463	86	0.337261
4	175584403	20	44847145	86	0.337261
4	175584403	20	44847391	86	0.337261
4	175584403	20	44847816	86	0.337261
4	175584403	20	44848469	86	0.337261
4	175584403	20	44851057	86	0.337261
4	175584403	20	44853673	86	0.337261
4	175584403	20	44854593	86	0.337261
4	175584403	20	44860471	86	0.309481
4	177625496	20	51933002	86	0.300589
4	177661240	20	51933002	86	0.312253
4	178791726	20	51686405	86	0.304905
4	179508476	20	46478205	86	0.320376
4	179509457	20	46478205	86	0.320376
4	179509748	20	46478205	86	0.320376
4	179512227	20	46477980	86	0.304126
4	179512227	20	46478205	86	0.376672
4	179523577	20	46477980	86	0.32925
4	179523577	20	46478205	86	0.403801
4	179523577	20	46497726	86	0.30302
4	179533987	20	46477980	86	0.32925
4	179533987	20	46478205	86	0.403801
4	179533987	20	46497726	86	0.30302
4	179536239	20	46473483	86	0.301704
4	179536239	20	46477980	86	0.346036
4	179536239	20	46478205	86	0.421837
4	179536239	20	46497726	86	0.312135
4	179998495	20	40620933	86	0.342365
4	180003385	20	40620933	86	0.347581
4	180003447	20	40620933	86	0.347581
4	180003456	20	40620933	86	0.347581
4	180863539	20	43369499	86	0.302762
4	180863539	20	43370106	86	0.31274
4	180863539	20	43370497	86	0.31274
4	180863539	20	43370519	86	0.31274
4	180863539	20	43370672	86	0.31274
4	180863539	20	43370692	86	0.31274
4	180863539	20	43370747	86	0.31274
4	181193926	20	51969047	86	0.348854
4	181193926	20	51973600	86	0.348854
4	181193926	20	51973662	86	0.348854
4	181195497	20	51969047	86	0.36746
4	181195497	20	51973600	86	0.36746
4	181195497	20	51973662	86	0.36746
4	181319492	20	49759046	86	0.331781
4	181319492	20	49759888	86	0.331781
4	181319492	20	49759935	86	0.331781
4	181331037	20	49759046	86	0.303504
4	181331037	20	49759888	86	0.303504
4	181331037	20	49759935	86	0.303504
4	181783108	20	46775516	86	0.309846
4	181783108	20	46781172	86	0.316521
4	183032807	20	46827531	86	0.315927
4	183032807	20	46831642	86	0.301839
4	183033398	20	46827531	86	0.351495
4	183035207	20	46827531	86	0.342457
4	183035207	20	46829848	86	0.314408
4	183035207	20	46830130	86	0.314408
4	183035207	20	46831642	86	0.328116
4	183035291	20	46827531	86	0.342457
4	183035291	20	46829848	86	0.314408
4	183035291	20	46830130	86	0.314408
4	183035291	20	46831642	86	0.328116
4	183035530	20	46827531	86	0.342457
4	183035530	20	46829848	86	0.314408
4	183035530	20	46830130	86	0.314408
4	183035530	20	46831642	86	0.328116
4	183036097	20	46827531	86	0.342457
4	183036097	20	46829848	86	0.314408
4	183036097	20	46830130	86	0.314408
4	183036097	20	46831642	86	0.328116
4	183036914	20	46827531	86	0.315927
4	183036914	20	46831642	86	0.301839
4	183046292	20	41724249	86	0.31455
4	185091885	20	44262100	86	0.312155
4	185414695	20	42031546	86	0.308078
4	185414695	20	42032901	86	0.308078
4	185414695	20	42032941	86	0.308078
4	185414695	20	42032973	86	0.308078
4	185414695	20	42032975	86	0.308078
4	185414695	20	42043594	86	0.310071
4	185414695	20	42062952	86	0.308078
4	185414695	20	42066534	86	0.308078
4	185414695	20	42067229	86	0.308078
4	185414695	20	42068112	86	0.308078
4	185414695	20	42070719	86	0.313587
4	186612732	20	50535972	86	0.375117
4	186612732	20	50540129	86	0.375117
4	186615022	20	50535972	86	0.308438
4	186615022	20	50540129	86	0.308438
4	186615038	20	50535972	86	0.308438
4	186615038	20	50540129	86	0.308438
4	186617671	20	50535972	86	0.308438
4	186617671	20	50540129	86	0.308438
4	186620066	20	50535972	86	0.308438
4	186620066	20	50540129	86	0.308438
4	186621080	20	50535972	86	0.308438
4	186621080	20	50540129	86	0.308438
4	186622194	20	50535972	86	0.308438
4	186622194	20	50540129	86	0.308438
4	186674823	20	46385486	86	0.312333
4	186674823	20	46385752	86	0.312333
4	186674823	20	46386635	86	0.312333
4	186674823	20	46387204	86	0.312333
4	186674823	20	46388048	86	0.312333
4	186674823	20	46388419	86	0.312333
4	186675075	20	46385486	86	0.312333
4	186675075	20	46385752	86	0.312333
4	186675075	20	46386635	86	0.312333
4	186675075	20	46387204	86	0.312333
4	186675075	20	46388048	86	0.312333
4	186675075	20	46388419	86	0.312333
4	186675371	20	46385486	86	0.312333
4	186675371	20	46385752	86	0.312333
4	186675371	20	46386635	86	0.312333
4	186675371	20	46387204	86	0.312333
4	186675371	20	46388048	86	0.312333
4	186675371	20	46388419	86	0.312333
4	186675546	20	46385486	86	0.312333
4	186675546	20	46385752	86	0.312333
4	186675546	20	46386635	86	0.312333
4	186675546	20	46387204	86	0.312333
4	186675546	20	46388048	86	0.312333
4	186675546	20	46388419	86	0.312333
4	186675766	20	46385486	86	0.312333
4	186675766	20	46385752	86	0.312333
4	186675766	20	46386635	86	0.312333
4	186675766	20	46387204	86	0.312333
4	186675766	20	46388048	86	0.312333
4	186675766	20	46388419	86	0.312333
4	186676294	20	46385486	86	0.312333
4	186676294	20	46385752	86	0.312333
4	186676294	20	46386635	86	0.312333
4	186676294	20	46387204	86	0.312333
4	186676294	20	46388048	86	0.312333
4	186676294	20	46388419	86	0.312333
4	186676748	20	46385486	86	0.312333
4	186676748	20	46385752	86	0.312333
4	186676748	20	46386635	86	0.312333
4	186676748	20	46387204	86	0.312333
4	186676748	20	46388048	86	0.312333
4	186676748	20	46388419	86	0.312333
4	186676774	20	46385486	86	0.312333
4	186676774	20	46385752	86	0.312333
4	186676774	20	46386635	86	0.312333
4	186676774	20	46387204	86	0.312333
4	186676774	20	46388048	86	0.312333
4	186676774	20	46388419	86	0.312333
4	186677134	20	46385486	86	0.312333
4	186677134	20	46385752	86	0.312333
4	186677134	20	46386635	86	0.312333
4	186677134	20	46387204	86	0.312333
4	186677134	20	46388048	86	0.312333
4	186677134	20	46388419	86	0.312333
4	186677313	20	46385486	86	0.312333
4	186677313	20	46385752	86	0.312333
4	186677313	20	46386635	86	0.312333
4	186677313	20	46387204	86	0.312333
4	186677313	20	46388048	86	0.312333
4	186677313	20	46388419	86	0.312333
4	186677322	20	46385486	86	0.312333
4	186677322	20	46385752	86	0.312333
4	186677322	20	46386635	86	0.312333
4	186677322	20	46387204	86	0.312333
4	186677322	20	46388048	86	0.312333
4	186677322	20	46388419	86	0.312333
4	186677519	20	46385486	86	0.312333
4	186677519	20	46385752	86	0.312333
4	186677519	20	46386635	86	0.312333
4	186677519	20	46387204	86	0.312333
4	186677519	20	46388048	86	0.312333
4	186677519	20	46388419	86	0.312333
4	186677712	20	46385486	86	0.312333
4	186677712	20	46385752	86	0.312333
4	186677712	20	46386635	86	0.312333
4	186677712	20	46387204	86	0.312333
4	186677712	20	46388048	86	0.312333
4	186677712	20	46388419	86	0.312333
4	186678018	20	46385486	86	0.312333
4	186678018	20	46385752	86	0.312333
4	186678018	20	46386635	86	0.312333
4	186678018	20	46387204	86	0.312333
4	186678018	20	46388048	86	0.312333
4	186678018	20	46388419	86	0.312333
4	186678065	20	46385486	86	0.312333
4	186678065	20	46385752	86	0.312333
4	186678065	20	46386635	86	0.312333
4	186678065	20	46387204	86	0.312333
4	186678065	20	46388048	86	0.312333
4	186678065	20	46388419	86	0.312333
4	186678177	20	46385486	86	0.312333
4	186678177	20	46385752	86	0.312333
4	186678177	20	46386635	86	0.312333
4	186678177	20	46387204	86	0.312333
4	186678177	20	46388048	86	0.312333
4	186678177	20	46388419	86	0.312333
4	186678732	20	46385486	86	0.312333
4	186678732	20	46385752	86	0.312333
4	186678732	20	46386635	86	0.312333
4	186678732	20	46387204	86	0.312333
4	186678732	20	46388048	86	0.312333
4	186678732	20	46388419	86	0.312333
4	186678891	20	46385486	86	0.312333
4	186678891	20	46385752	86	0.312333
4	186678891	20	46386635	86	0.312333
4	186678891	20	46387204	86	0.312333
4	186678891	20	46388048	86	0.312333
4	186678891	20	46388419	86	0.312333
4	186679233	20	46385486	86	0.312333
4	186679233	20	46385752	86	0.312333
4	186679233	20	46386635	86	0.312333
4	186679233	20	46387204	86	0.312333
4	186679233	20	46388048	86	0.312333
4	186679233	20	46388419	86	0.312333
4	186679582	20	46385486	86	0.316248
4	186679582	20	46385752	86	0.316248
4	186679582	20	46386635	86	0.316248
4	186679582	20	46387204	86	0.316248
4	186679582	20	46388048	86	0.316248
4	186679582	20	46388419	86	0.316248
4	186680257	20	46385486	86	0.316248
4	186680257	20	46385752	86	0.316248
4	186680257	20	46386635	86	0.316248
4	186680257	20	46387204	86	0.316248
4	186680257	20	46388048	86	0.316248
4	186680257	20	46388419	86	0.316248
4	186680472	20	46385486	86	0.316248
4	186680472	20	46385752	86	0.316248
4	186680472	20	46386635	86	0.316248
4	186680472	20	46387204	86	0.316248
4	186680472	20	46388048	86	0.316248
4	186680472	20	46388419	86	0.316248
4	186681648	20	46385486	86	0.316248
4	186681648	20	46385752	86	0.316248
4	186681648	20	46386635	86	0.316248
4	186681648	20	46387204	86	0.316248
4	186681648	20	46388048	86	0.316248
4	186681648	20	46388419	86	0.316248
4	186683742	20	46385486	86	0.316248
4	186683742	20	46385752	86	0.316248
4	186683742	20	46386635	86	0.316248
4	186683742	20	46387204	86	0.316248
4	186683742	20	46388048	86	0.316248
4	186683742	20	46388419	86	0.316248
4	186684200	20	46385486	86	0.316248
4	186684200	20	46385752	86	0.316248
4	186684200	20	46386635	86	0.316248
4	186684200	20	46387204	86	0.316248
4	186684200	20	46388048	86	0.316248
4	186684200	20	46388419	86	0.316248
4	186684267	20	46385486	86	0.316248
4	186684267	20	46385752	86	0.316248
4	186684267	20	46386635	86	0.316248
4	186684267	20	46387204	86	0.316248
4	186684267	20	46388048	86	0.316248
4	186684267	20	46388419	86	0.316248
4	186684339	20	46385486	86	0.316248
4	186684339	20	46385752	86	0.316248
4	186684339	20	46386635	86	0.316248
4	186684339	20	46387204	86	0.316248
4	186684339	20	46388048	86	0.316248
4	186684339	20	46388419	86	0.316248
4	186686045	20	46385486	86	0.312333
4	186686045	20	46385752	86	0.312333
4	186686045	20	46386635	86	0.312333
4	186686045	20	46387204	86	0.312333
4	186686045	20	46388048	86	0.312333
4	186686045	20	46388419	86	0.312333
4	186686535	20	46385486	86	0.316248
4	186686535	20	46385752	86	0.316248
4	186686535	20	46386635	86	0.316248
4	186686535	20	46387204	86	0.316248
4	186686535	20	46388048	86	0.316248
4	186686535	20	46388419	86	0.316248
4	186687205	20	46385486	86	0.316248
4	186687205	20	46385752	86	0.316248
4	186687205	20	46386635	86	0.316248
4	186687205	20	46387204	86	0.316248
4	186687205	20	46388048	86	0.316248
4	186687205	20	46388419	86	0.316248
4	186687365	20	46385486	86	0.312333
4	186687365	20	46385752	86	0.312333
4	186687365	20	46386635	86	0.312333
4	186687365	20	46387204	86	0.312333
4	186687365	20	46388048	86	0.312333
4	186687365	20	46388419	86	0.312333
4	186688123	20	46385486	86	0.314445
4	186688123	20	46385752	86	0.314445
4	186688123	20	46386635	86	0.314445
4	186688123	20	46387204	86	0.314445
4	186688123	20	46388048	86	0.314445
4	186688123	20	46388419	86	0.314445
4	187670858	20	44283448	86	0.31067
4	187670858	20	44303371	86	0.31067
4	187670858	20	44314609	86	0.31067
4	187671318	20	44283448	86	0.31067
4	187671318	20	44303371	86	0.31067
4	187671318	20	44314609	86	0.31067
4	187921918	20	46836432	86	0.314433
4	189189971	20	43637979	86	0.364921
4	189189971	20	43652127	86	0.364921
4	189189971	20	43664838	86	0.364921
4	189189971	20	43668473	86	0.364921
4	189826651	20	46656351	86	0.307156
4	190657222	20	41724249	86	0.432672
4	190657223	20	41724249	86	0.432672
4	190659098	20	45417700	86	0.31746
4	190659099	20	45417700	86	0.31746
4	190659100	20	45417700	86	0.31746
4	190880130	20	41724249	86	0.420802
4	190880145	20	41724249	86	0.420802
4	157065381	20	61865647	86	0.315974
4	157065381	20	61871222	86	0.321825
4	157065381	20	61873080	86	0.327259
4	157065381	20	61874435	86	0.332402
4	157065381	20	61878632	86	0.30316
4	157065381	20	61878649	86	0.314046
4	157065381	20	61879752	86	0.30316
4	157065381	20	61880513	86	0.30316
4	157065893	20	61855499	86	0.327897
4	157065893	20	61857899	86	0.327164
4	157065893	20	61864136	86	0.331358
4	157065893	20	61865647	86	0.355654
4	157065893	20	61871222	86	0.336294
4	157065893	20	61873080	86	0.366467
4	157065893	20	61874435	86	0.374202
4	157065893	20	61877875	86	0.345903
4	157065893	20	61877940	86	0.32955
4	157065893	20	61877957	86	0.31365
4	157065893	20	61878431	86	0.351239
4	157065893	20	61878632	86	0.362725
4	157065893	20	61878649	86	0.373488
4	157065893	20	61878950	86	0.335324
4	157065893	20	61879752	86	0.362725
4	157065893	20	61879872	86	0.335324
4	157065893	20	61880169	86	0.335324
4	157065893	20	61880513	86	0.362725
4	157073476	20	61873080	86	0.304236
4	157073476	20	61874435	86	0.308253
4	157073476	20	61878632	86	0.306689
4	157073476	20	61878649	86	0.318088
4	157073476	20	61879752	86	0.306689
4	157073476	20	61880513	86	0.306689
4	157074296	20	61873080	86	0.304236
4	157074296	20	61874435	86	0.308253
4	157074296	20	61878632	86	0.306689
4	157074296	20	61878649	86	0.318088
4	157074296	20	61879752	86	0.306689
4	157074296	20	61880513	86	0.306689
4	157076757	20	61865647	86	0.301268
4	157076757	20	61873080	86	0.312488
4	157076757	20	61874435	86	0.318488
4	157076757	20	61878632	86	0.309615
4	157076757	20	61878649	86	0.319377
4	157076757	20	61879752	86	0.309615
4	157076757	20	61880513	86	0.309615
4	157076922	20	61873080	86	0.304236
4	157076922	20	61874435	86	0.308253
4	157076922	20	61878632	86	0.306689
4	157076922	20	61878649	86	0.318088
4	157076922	20	61879752	86	0.306689
4	157076922	20	61880513	86	0.306689
4	157078717	20	61873080	86	0.304236
4	157078717	20	61874435	86	0.308253
4	157078717	20	61878632	86	0.306689
4	157078717	20	61878649	86	0.318088
4	157078717	20	61879752	86	0.306689
4	157078717	20	61880513	86	0.306689
4	157080775	20	61873080	86	0.304236
4	157080775	20	61874435	86	0.308253
4	157080775	20	61878632	86	0.306689
4	157080775	20	61878649	86	0.318088
4	157080775	20	61879752	86	0.306689
4	157080775	20	61880513	86	0.306689
4	157081654	20	61873080	86	0.304236
4	157081654	20	61874435	86	0.308253
4	157081654	20	61878632	86	0.306689
4	157081654	20	61878649	86	0.318088
4	157081654	20	61879752	86	0.306689
4	157081654	20	61880513	86	0.306689
4	157081849	20	61865647	86	0.301268
4	157081849	20	61873080	86	0.312488
4	157081849	20	61874435	86	0.318488
4	157081849	20	61878632	86	0.309615
4	157081849	20	61878649	86	0.319377
4	157081849	20	61879752	86	0.309615
4	157081849	20	61880513	86	0.309615
4	157082954	20	61865647	86	0.301268
4	157082954	20	61873080	86	0.312488
4	157082954	20	61874435	86	0.318488
4	157082954	20	61878632	86	0.309615
4	157082954	20	61878649	86	0.319377
4	157082954	20	61879752	86	0.309615
4	157082954	20	61880513	86	0.309615
4	157083168	20	61873080	86	0.304236
4	157083168	20	61874435	86	0.308253
4	157083168	20	61878632	86	0.306689
4	157083168	20	61878649	86	0.318088
4	157083168	20	61879752	86	0.306689
4	157083168	20	61880513	86	0.306689
4	157083169	20	61873080	86	0.304236
4	157083169	20	61874435	86	0.308253
4	157083169	20	61878632	86	0.306689
4	157083169	20	61878649	86	0.318088
4	157083169	20	61879752	86	0.306689
4	157083169	20	61880513	86	0.306689
4	157083541	20	61865647	86	0.301268
4	157083541	20	61873080	86	0.312488
4	157083541	20	61874435	86	0.318488
4	157083541	20	61878632	86	0.309615
4	157083541	20	61878649	86	0.319377
4	157083541	20	61879752	86	0.309615
4	157083541	20	61880513	86	0.309615
4	157083543	20	61865647	86	0.301268
4	157083543	20	61873080	86	0.312488
4	157083543	20	61874435	86	0.318488
4	157083543	20	61878632	86	0.309615
4	157083543	20	61878649	86	0.319377
4	157083543	20	61879752	86	0.309615
4	157083543	20	61880513	86	0.309615
4	157083574	20	61873080	86	0.304236
4	157083574	20	61874435	86	0.308253
4	157083574	20	61878632	86	0.306689
4	157083574	20	61878649	86	0.318088
4	157083574	20	61879752	86	0.306689
4	157083574	20	61880513	86	0.306689
4	157084775	20	61873080	86	0.304236
4	157084775	20	61874435	86	0.308253
4	157084775	20	61878632	86	0.306689
4	157084775	20	61878649	86	0.318088
4	157084775	20	61879752	86	0.306689
4	157084775	20	61880513	86	0.306689
4	157085083	20	61865647	86	0.301268
4	157085083	20	61873080	86	0.312488
4	157085083	20	61874435	86	0.318488
4	157085083	20	61878632	86	0.309615
4	157085083	20	61878649	86	0.319377
4	157085083	20	61879752	86	0.309615
4	157085083	20	61880513	86	0.309615
4	157085228	20	61865647	86	0.301268
4	157085228	20	61873080	86	0.312488
4	157085228	20	61874435	86	0.318488
4	157085228	20	61878632	86	0.309615
4	157085228	20	61878649	86	0.319377
4	157085228	20	61879752	86	0.309615
4	157085228	20	61880513	86	0.309615
4	157085280	20	61865647	86	0.301268
4	157085280	20	61873080	86	0.312488
4	157085280	20	61874435	86	0.318488
4	157085280	20	61878632	86	0.309615
4	157085280	20	61878649	86	0.319377
4	157085280	20	61879752	86	0.309615
4	157085280	20	61880513	86	0.309615
4	157085295	20	61865647	86	0.301268
4	157085295	20	61873080	86	0.312488
4	157085295	20	61874435	86	0.318488
4	157085295	20	61878632	86	0.309615
4	157085295	20	61878649	86	0.319377
4	157085295	20	61879752	86	0.309615
4	157085295	20	61880513	86	0.309615
4	157085430	20	61865647	86	0.301268
4	157085430	20	61873080	86	0.312488
4	157085430	20	61874435	86	0.318488
4	157085430	20	61878632	86	0.309615
4	157085430	20	61878649	86	0.319377
4	157085430	20	61879752	86	0.309615
4	157085430	20	61880513	86	0.309615
4	157085515	20	61873080	86	0.304236
4	157085515	20	61874435	86	0.308253
4	157085515	20	61878632	86	0.306689
4	157085515	20	61878649	86	0.318088
4	157085515	20	61879752	86	0.306689
4	157085515	20	61880513	86	0.306689
4	157085549	20	61873080	86	0.304236
4	157085549	20	61874435	86	0.308253
4	157085549	20	61878632	86	0.306689
4	157085549	20	61878649	86	0.318088
4	157085549	20	61879752	86	0.306689
4	157085549	20	61880513	86	0.306689
4	157085958	20	61873080	86	0.304236
4	157085958	20	61874435	86	0.308253
4	157085958	20	61878632	86	0.306689
4	157085958	20	61878649	86	0.318088
4	157085958	20	61879752	86	0.306689
4	157085958	20	61880513	86	0.306689
4	157086239	20	61865647	86	0.31733
4	157086239	20	61873080	86	0.302418
4	157086239	20	61874435	86	0.313082
4	157086239	20	61877875	86	0.31072
4	157086239	20	61877940	86	0.315805
4	157086239	20	61878431	86	0.326792
4	157086239	20	61878632	86	0.305888
4	157086239	20	61878649	86	0.33362
4	157086239	20	61879752	86	0.305888
4	157086239	20	61880513	86	0.305888
4	157086250	20	61865647	86	0.31733
4	157086250	20	61873080	86	0.302418
4	157086250	20	61874435	86	0.313082
4	157086250	20	61877875	86	0.31072
4	157086250	20	61877940	86	0.315805
4	157086250	20	61878431	86	0.326792
4	157086250	20	61878632	86	0.305888
4	157086250	20	61878649	86	0.33362
4	157086250	20	61879752	86	0.305888
4	157086250	20	61880513	86	0.305888
4	157086880	20	61865647	86	0.301268
4	157086880	20	61873080	86	0.312488
4	157086880	20	61874435	86	0.318488
4	157086880	20	61878632	86	0.309615
4	157086880	20	61878649	86	0.319377
4	157086880	20	61879752	86	0.309615
4	157086880	20	61880513	86	0.309615
4	157087031	20	61865647	86	0.301268
4	157087031	20	61873080	86	0.312488
4	157087031	20	61874435	86	0.318488
4	157087031	20	61878632	86	0.309615
4	157087031	20	61878649	86	0.319377
4	157087031	20	61879752	86	0.309615
4	157087031	20	61880513	86	0.309615
4	157087326	20	61865647	86	0.301268
4	157087326	20	61873080	86	0.312488
4	157087326	20	61874435	86	0.318488
4	157087326	20	61878632	86	0.309615
4	157087326	20	61878649	86	0.319377
4	157087326	20	61879752	86	0.309615
4	157087326	20	61880513	86	0.309615
4	157088659	20	61865647	86	0.301268
4	157088659	20	61873080	86	0.312488
4	157088659	20	61874435	86	0.318488
4	157088659	20	61878632	86	0.309615
4	157088659	20	61878649	86	0.319377
4	157088659	20	61879752	86	0.309615
4	157088659	20	61880513	86	0.309615
4	157088683	20	61865647	86	0.301268
4	157088683	20	61873080	86	0.312488
4	157088683	20	61874435	86	0.318488
4	157088683	20	61878632	86	0.309615
4	157088683	20	61878649	86	0.319377
4	157088683	20	61879752	86	0.309615
4	157088683	20	61880513	86	0.309615
4	157088808	20	61865647	86	0.301268
4	157088808	20	61873080	86	0.312488
4	157088808	20	61874435	86	0.318488
4	157088808	20	61878632	86	0.309615
4	157088808	20	61878649	86	0.319377
4	157088808	20	61879752	86	0.309615
4	157088808	20	61880513	86	0.309615
4	157089145	20	61873080	86	0.304236
4	157089145	20	61874435	86	0.308253
4	157089145	20	61878632	86	0.306689
4	157089145	20	61878649	86	0.318088
4	157089145	20	61879752	86	0.306689
4	157089145	20	61880513	86	0.306689
4	157089605	20	61865647	86	0.301268
4	157089605	20	61873080	86	0.312488
4	157089605	20	61874435	86	0.318488
4	157089605	20	61878632	86	0.309615
4	157089605	20	61878649	86	0.319377
4	157089605	20	61879752	86	0.309615
4	157089605	20	61880513	86	0.309615
4	157089878	20	61865647	86	0.301268
4	157089878	20	61873080	86	0.312488
4	157089878	20	61874435	86	0.318488
4	157089878	20	61878632	86	0.309615
4	157089878	20	61878649	86	0.319377
4	157089878	20	61879752	86	0.309615
4	157089878	20	61880513	86	0.309615
4	157090449	20	61865647	86	0.301268
4	157090449	20	61873080	86	0.312488
4	157090449	20	61874435	86	0.318488
4	157090449	20	61878632	86	0.309615
4	157090449	20	61878649	86	0.319377
4	157090449	20	61879752	86	0.309615
4	157090449	20	61880513	86	0.309615
4	157090887	20	61865647	86	0.301268
4	157090887	20	61873080	86	0.312488
4	157090887	20	61874435	86	0.318488
4	157090887	20	61878632	86	0.309615
4	157090887	20	61878649	86	0.319377
4	157090887	20	61879752	86	0.309615
4	157090887	20	61880513	86	0.309615
4	157090997	20	61865647	86	0.301268
4	157090997	20	61873080	86	0.312488
4	157090997	20	61874435	86	0.318488
4	157090997	20	61878632	86	0.309615
4	157090997	20	61878649	86	0.319377
4	157090997	20	61879752	86	0.309615
4	157090997	20	61880513	86	0.309615
4	157091404	20	61865647	86	0.301268
4	157091404	20	61873080	86	0.312488
4	157091404	20	61874435	86	0.318488
4	157091404	20	61878632	86	0.309615
4	157091404	20	61878649	86	0.319377
4	157091404	20	61879752	86	0.309615
4	157091404	20	61880513	86	0.309615
4	157091757	20	61865647	86	0.301268
4	157091757	20	61873080	86	0.312488
4	157091757	20	61874435	86	0.318488
4	157091757	20	61878632	86	0.309615
4	157091757	20	61878649	86	0.319377
4	157091757	20	61879752	86	0.309615
4	157091757	20	61880513	86	0.309615
4	157091764	20	61865647	86	0.301268
4	157091764	20	61873080	86	0.312488
4	157091764	20	61874435	86	0.318488
4	157091764	20	61878632	86	0.309615
4	157091764	20	61878649	86	0.319377
4	157091764	20	61879752	86	0.309615
4	157091764	20	61880513	86	0.309615
4	157092073	20	61865647	86	0.301268
4	157092073	20	61873080	86	0.312488
4	157092073	20	61874435	86	0.318488
4	157092073	20	61878632	86	0.309615
4	157092073	20	61878649	86	0.319377
4	157092073	20	61879752	86	0.309615
4	157092073	20	61880513	86	0.309615
4	157092079	20	61865647	86	0.301268
4	157092079	20	61873080	86	0.312488
4	157092079	20	61874435	86	0.318488
4	157092079	20	61878632	86	0.309615
4	157092079	20	61878649	86	0.319377
4	157092079	20	61879752	86	0.309615
4	157092079	20	61880513	86	0.309615
4	157092132	20	61865647	86	0.301268
4	157092132	20	61873080	86	0.312488
4	157092132	20	61874435	86	0.318488
4	157092132	20	61878632	86	0.309615
4	157092132	20	61878649	86	0.319377
4	157092132	20	61879752	86	0.309615
4	157092132	20	61880513	86	0.309615
4	157092419	20	61873080	86	0.306845
4	157092419	20	61874435	86	0.310397
4	157092419	20	61878431	86	0.304062
4	157092419	20	61878632	86	0.310769
4	157092419	20	61878649	86	0.322793
4	157092419	20	61879752	86	0.310769
4	157092419	20	61880513	86	0.310769
4	157092433	20	61865647	86	0.301268
4	157092433	20	61873080	86	0.312488
4	157092433	20	61874435	86	0.318488
4	157092433	20	61878632	86	0.309615
4	157092433	20	61878649	86	0.319377
4	157092433	20	61879752	86	0.309615
4	157092433	20	61880513	86	0.309615
4	157092913	20	61865647	86	0.301268
4	157092913	20	61873080	86	0.312488
4	157092913	20	61874435	86	0.318488
4	157092913	20	61878632	86	0.309615
4	157092913	20	61878649	86	0.319377
4	157092913	20	61879752	86	0.309615
4	157092913	20	61880513	86	0.309615
4	157093760	20	61873080	86	0.304236
4	157093760	20	61874435	86	0.308253
4	157093760	20	61878632	86	0.306689
4	157093760	20	61878649	86	0.318088
4	157093760	20	61879752	86	0.306689
4	157093760	20	61880513	86	0.306689
4	157094086	20	61873080	86	0.304236
4	157094086	20	61874435	86	0.308253
4	157094086	20	61878632	86	0.306689
4	157094086	20	61878649	86	0.318088
4	157094086	20	61879752	86	0.306689
4	157094086	20	61880513	86	0.306689
4	157094164	20	61873080	86	0.304236
4	157094164	20	61874435	86	0.308253
4	157094164	20	61878632	86	0.306689
4	157094164	20	61878649	86	0.318088
4	157094164	20	61879752	86	0.306689
4	157094164	20	61880513	86	0.306689
4	157105353	20	59974772	86	0.310976
4	157105353	20	59975092	86	0.326175
4	157105353	20	59975168	86	0.310976
4	157105353	20	61865647	86	0.306499
4	157105353	20	61871222	86	0.329367
4	157105353	20	61874435	86	0.317764
4	157105353	20	61877875	86	0.31398
4	157105353	20	61877940	86	0.30404
4	157105353	20	61878632	86	0.324183
4	157105353	20	61878649	86	0.31398
4	157105353	20	61879752	86	0.324183
4	157105353	20	61880513	86	0.324183
4	157114572	20	59974772	86	0.317915
4	157114572	20	59975092	86	0.337507
4	157114572	20	59975168	86	0.317915
4	157114572	20	61865647	86	0.313742
4	157114572	20	61871222	86	0.337971
4	157114572	20	61874435	86	0.325677
4	157114572	20	61877875	86	0.312899
4	157114572	20	61877940	86	0.30245
4	157114572	20	61878632	86	0.323625
4	157114572	20	61878649	86	0.312899
4	157114572	20	61879752	86	0.323625
4	157114572	20	61880513	86	0.323625
4	157117419	20	59974772	86	0.310976
4	157117419	20	59975092	86	0.326175
4	157117419	20	59975168	86	0.310976
4	157117419	20	61865647	86	0.306499
4	157117419	20	61871222	86	0.329367
4	157117419	20	61874435	86	0.317764
4	157117419	20	61877875	86	0.31398
4	157117419	20	61877940	86	0.30404
4	157117419	20	61878632	86	0.324183
4	157117419	20	61878649	86	0.31398
4	157117419	20	61879752	86	0.324183
4	157117419	20	61880513	86	0.324183
4	157118100	20	59974772	86	0.310976
4	157118100	20	59975092	86	0.326175
4	157118100	20	59975168	86	0.310976
4	157118100	20	61865647	86	0.306499
4	157118100	20	61871222	86	0.329367
4	157118100	20	61874435	86	0.317764
4	157118100	20	61877875	86	0.31398
4	157118100	20	61877940	86	0.30404
4	157118100	20	61878632	86	0.324183
4	157118100	20	61878649	86	0.31398
4	157118100	20	61879752	86	0.324183
4	157118100	20	61880513	86	0.324183
4	158462532	20	62720459	86	0.314621
4	158462532	20	62720463	86	0.314621
4	158462532	20	62720464	86	0.314621
4	158462532	20	62720465	86	0.314621
4	159125242	20	55396424	86	0.320376
4	159125242	20	55397355	86	0.320376
4	161850474	20	59291755	86	0.302208
4	162415651	20	62318220	86	0.300627
4	162416151	20	62318220	86	0.300627
4	162418135	20	62318220	86	0.300627
4	162418772	20	62318220	86	0.300627
4	162419901	20	62318220	86	0.300627
4	162421109	20	62318220	86	0.300627
4	162423513	20	62310517	86	0.301095
4	162423513	20	62310963	86	0.301095
4	162423513	20	62318220	86	0.311047
4	162424513	20	62318220	86	0.300627
4	162425404	20	62318220	86	0.300627
4	162428371	20	62318220	86	0.300627
4	162430945	20	62318220	86	0.300627
4	162431434	20	62318220	86	0.300627
4	162432649	20	62318220	86	0.300627
4	162432736	20	62318220	86	0.300627
4	162432857	20	62318220	86	0.300627
4	162433172	20	62318220	86	0.300627
4	162433367	20	62318220	86	0.300627
4	162433572	20	62318220	86	0.300627
4	162434027	20	62318220	86	0.300627
4	162434037	20	62318220	86	0.300627
4	162434401	20	62318220	86	0.300627
4	162434558	20	62318220	86	0.300627
4	162435699	20	62318220	86	0.300627
4	162435980	20	62318220	86	0.300627
4	162436574	20	62318220	86	0.300627
4	162436643	20	62318220	86	0.300627
4	162436811	20	62318220	86	0.300627
4	162436834	20	62318220	86	0.300627
4	162437007	20	62318220	86	0.300627
4	162437175	20	62318220	86	0.300627
4	162437719	20	62318220	86	0.300627
4	162437782	20	62318220	86	0.300627
4	162437794	20	62318220	86	0.300627
4	162437797	20	62318220	86	0.300627
4	162438028	20	62318220	86	0.300627
4	162438264	20	62318220	86	0.300627
4	162438331	20	62318220	86	0.300627
4	162438768	20	62318220	86	0.300627
4	162438922	20	62318220	86	0.300627
4	162439632	20	62318220	86	0.300627
4	162439960	20	62318220	86	0.300627
4	163638295	20	62347191	86	0.314835
4	164946487	20	54196916	86	0.302963
4	164946487	20	54217487	86	0.339083
4	164946487	20	54218282	86	0.339083
4	164947015	20	54196916	86	0.302963
4	164947015	20	54217487	86	0.339083
4	164947015	20	54218282	86	0.339083
4	164947262	20	54196916	86	0.302963
4	164947262	20	54217487	86	0.339083
4	164947262	20	54218282	86	0.339083
4	164947733	20	54196916	86	0.302963
4	164947733	20	54217487	86	0.339083
4	164947733	20	54218282	86	0.339083
4	164950846	20	54196916	86	0.302963
4	164950846	20	54217487	86	0.339083
4	164950846	20	54218282	86	0.339083
4	164951675	20	54196916	86	0.302963
4	164951675	20	54217487	86	0.339083
4	164951675	20	54218282	86	0.339083
4	164955338	20	54196916	86	0.302963
4	164955338	20	54217487	86	0.339083
4	164955338	20	54218282	86	0.339083
4	164961136	20	54196916	86	0.302963
4	164961136	20	54217487	86	0.339083
4	164961136	20	54218282	86	0.339083
4	164961402	20	54196916	86	0.302963
4	164961402	20	54217487	86	0.339083
4	164961402	20	54218282	86	0.339083
4	164961468	20	54217487	86	0.324965
4	164961468	20	54218282	86	0.324965
4	164961778	20	54196916	86	0.302963
4	164961778	20	54217487	86	0.339083
4	164961778	20	54218282	86	0.339083
4	164962875	20	54196916	86	0.302963
4	164962875	20	54217487	86	0.339083
4	164962875	20	54218282	86	0.339083
4	164963572	20	54217487	86	0.317548
4	164963572	20	54218282	86	0.317548
4	164964566	20	54217487	86	0.317548
4	164964566	20	54218282	86	0.317548
4	164968472	20	54217487	86	0.317548
4	164968472	20	54218282	86	0.317548
4	164968546	20	54217487	86	0.317548
4	164968546	20	54218282	86	0.317548
4	164969077	20	54196916	86	0.302963
4	164969077	20	54217487	86	0.339083
4	164969077	20	54218282	86	0.339083
4	164970526	20	54217487	86	0.317548
4	164970526	20	54218282	86	0.317548
4	165267752	20	58889781	86	0.304254
4	165267756	20	58889781	86	0.304254
4	165311951	20	58889781	86	0.301994
4	165601656	20	55661832	86	0.305531
4	165601674	20	55661832	86	0.321076
4	165823867	20	57712458	86	0.305062
4	166334816	20	60274304	86	0.314793
4	166334816	20	60274529	86	0.323636
4	166334816	20	60274581	86	0.323636
4	166334816	20	60274588	86	0.323636
4	166334816	20	60274807	86	0.323636
4	166334816	20	60274927	86	0.323636
4	166334816	20	60276567	86	0.323636
4	166334957	20	60274304	86	0.314793
4	166334957	20	60274529	86	0.323636
4	166334957	20	60274581	86	0.323636
4	166334957	20	60274588	86	0.323636
4	166334957	20	60274807	86	0.323636
4	166334957	20	60274927	86	0.323636
4	166334957	20	60276567	86	0.323636
4	166335035	20	60274304	86	0.314793
4	166335035	20	60274529	86	0.323636
4	166335035	20	60274581	86	0.323636
4	166335035	20	60274588	86	0.323636
4	166335035	20	60274807	86	0.323636
4	166335035	20	60274927	86	0.323636
4	166335035	20	60276567	86	0.323636
4	166335550	20	60274304	86	0.314793
4	166335550	20	60274529	86	0.323636
4	166335550	20	60274581	86	0.323636
4	166335550	20	60274588	86	0.323636
4	166335550	20	60274807	86	0.323636
4	166335550	20	60274927	86	0.323636
4	166335550	20	60276567	86	0.323636
4	166335801	20	60274304	86	0.314793
4	166335801	20	60274529	86	0.323636
4	166335801	20	60274581	86	0.323636
4	166335801	20	60274588	86	0.323636
4	166335801	20	60274807	86	0.323636
4	166335801	20	60274927	86	0.323636
4	166335801	20	60276567	86	0.323636
4	166335935	20	60274304	86	0.314793
4	166335935	20	60274529	86	0.323636
4	166335935	20	60274581	86	0.323636
4	166335935	20	60274588	86	0.323636
4	166335935	20	60274807	86	0.323636
4	166335935	20	60274927	86	0.323636
4	166335935	20	60276567	86	0.323636
4	166335986	20	60274304	86	0.314793
4	166335986	20	60274529	86	0.323636
4	166335986	20	60274581	86	0.323636
4	166335986	20	60274588	86	0.323636
4	166335986	20	60274807	86	0.323636
4	166335986	20	60274927	86	0.323636
4	166335986	20	60276567	86	0.323636
4	166336126	20	60274304	86	0.314793
4	166336126	20	60274529	86	0.323636
4	166336126	20	60274581	86	0.323636
4	166336126	20	60274588	86	0.323636
4	166336126	20	60274807	86	0.323636
4	166336126	20	60274927	86	0.323636
4	166336126	20	60276567	86	0.323636
4	166336180	20	60274304	86	0.314793
4	166336180	20	60274529	86	0.323636
4	166336180	20	60274581	86	0.323636
4	166336180	20	60274588	86	0.323636
4	166336180	20	60274807	86	0.323636
4	166336180	20	60274927	86	0.323636
4	166336180	20	60276567	86	0.323636
4	166336316	20	60274304	86	0.314793
4	166336316	20	60274529	86	0.323636
4	166336316	20	60274581	86	0.323636
4	166336316	20	60274588	86	0.323636
4	166336316	20	60274807	86	0.323636
4	166336316	20	60274927	86	0.323636
4	166336316	20	60276567	86	0.323636
4	166336382	20	60274304	86	0.314793
4	166336382	20	60274529	86	0.323636
4	166336382	20	60274581	86	0.323636
4	166336382	20	60274588	86	0.323636
4	166336382	20	60274807	86	0.323636
4	166336382	20	60274927	86	0.323636
4	166336382	20	60276567	86	0.323636
4	166336465	20	60274304	86	0.314793
4	166336465	20	60274529	86	0.323636
4	166336465	20	60274581	86	0.323636
4	166336465	20	60274588	86	0.323636
4	166336465	20	60274807	86	0.323636
4	166336465	20	60274927	86	0.323636
4	166336465	20	60276567	86	0.323636
4	166336558	20	60274304	86	0.314793
4	166336558	20	60274529	86	0.323636
4	166336558	20	60274581	86	0.323636
4	166336558	20	60274588	86	0.323636
4	166336558	20	60274807	86	0.323636
4	166336558	20	60274927	86	0.323636
4	166336558	20	60276567	86	0.323636
4	166336716	20	60274304	86	0.314793
4	166336716	20	60274529	86	0.323636
4	166336716	20	60274581	86	0.323636
4	166336716	20	60274588	86	0.323636
4	166336716	20	60274807	86	0.323636
4	166336716	20	60274927	86	0.323636
4	166336716	20	60276567	86	0.323636
4	166336927	20	60274304	86	0.314793
4	166336927	20	60274529	86	0.323636
4	166336927	20	60274581	86	0.323636
4	166336927	20	60274588	86	0.323636
4	166336927	20	60274807	86	0.323636
4	166336927	20	60274927	86	0.323636
4	166336927	20	60276567	86	0.323636
4	166337021	20	60274304	86	0.304911
4	166337021	20	60274529	86	0.314068
4	166337021	20	60274581	86	0.314068
4	166337021	20	60274588	86	0.314068
4	166337021	20	60274807	86	0.314068
4	166337021	20	60274927	86	0.314068
4	166337021	20	60276567	86	0.314068
4	166337025	20	60274304	86	0.314793
4	166337025	20	60274529	86	0.323636
4	166337025	20	60274581	86	0.323636
4	166337025	20	60274588	86	0.323636
4	166337025	20	60274807	86	0.323636
4	166337025	20	60274927	86	0.323636
4	166337025	20	60276567	86	0.323636
4	166337135	20	60274304	86	0.314793
4	166337135	20	60274529	86	0.323636
4	166337135	20	60274581	86	0.323636
4	166337135	20	60274588	86	0.323636
4	166337135	20	60274807	86	0.323636
4	166337135	20	60274927	86	0.323636
4	166337135	20	60276567	86	0.323636
4	166337461	20	60274304	86	0.324996
4	166337461	20	60274529	86	0.33352
4	166337461	20	60274581	86	0.33352
4	166337461	20	60274588	86	0.33352
4	166337461	20	60274807	86	0.33352
4	166337461	20	60274927	86	0.33352
4	166337461	20	60276567	86	0.33352
4	166337800	20	60274304	86	0.324996
4	166337800	20	60274529	86	0.33352
4	166337800	20	60274581	86	0.33352
4	166337800	20	60274588	86	0.33352
4	166337800	20	60274807	86	0.33352
4	166337800	20	60274927	86	0.33352
4	166337800	20	60276567	86	0.33352
4	166338080	20	60267243	86	0.319863
4	166338080	20	60274304	86	0.317439
4	166338080	20	60274529	86	0.325195
4	166338080	20	60274581	86	0.325195
4	166338080	20	60274588	86	0.325195
4	166338080	20	60274807	86	0.325195
4	166338080	20	60274927	86	0.325195
4	166338080	20	60276567	86	0.325195
4	166338124	20	60267243	86	0.319863
4	166338124	20	60274304	86	0.317439
4	166338124	20	60274529	86	0.325195
4	166338124	20	60274581	86	0.325195
4	166338124	20	60274588	86	0.325195
4	166338124	20	60274807	86	0.325195
4	166338124	20	60274927	86	0.325195
4	166338124	20	60276567	86	0.325195
4	166338132	20	60267243	86	0.319863
4	166338132	20	60274304	86	0.317439
4	166338132	20	60274529	86	0.325195
4	166338132	20	60274581	86	0.325195
4	166338132	20	60274588	86	0.325195
4	166338132	20	60274807	86	0.325195
4	166338132	20	60274927	86	0.325195
4	166338132	20	60276567	86	0.325195
4	166338328	20	60267243	86	0.303818
4	166338328	20	60274304	86	0.302243
4	166338328	20	60274529	86	0.304936
4	166338328	20	60274581	86	0.304936
4	166338328	20	60274588	86	0.304936
4	166338328	20	60274807	86	0.304936
4	166338328	20	60274927	86	0.304936
4	166338328	20	60276567	86	0.304936
4	166338467	20	60267243	86	0.315472
4	166338467	20	60274304	86	0.312835
4	166338467	20	60274529	86	0.315148
4	166338467	20	60274581	86	0.315148
4	166338467	20	60274588	86	0.315148
4	166338467	20	60274807	86	0.315148
4	166338467	20	60274927	86	0.315148
4	166338467	20	60276567	86	0.315148
4	166338892	20	60267243	86	0.303818
4	166338892	20	60274304	86	0.302243
4	166338892	20	60274529	86	0.304936
4	166338892	20	60274581	86	0.304936
4	166338892	20	60274588	86	0.304936
4	166338892	20	60274807	86	0.304936
4	166338892	20	60274927	86	0.304936
4	166338892	20	60276567	86	0.304936
4	166338942	20	60267243	86	0.303818
4	166338942	20	60274304	86	0.302243
4	166338942	20	60274529	86	0.304936
4	166338942	20	60274581	86	0.304936
4	166338942	20	60274588	86	0.304936
4	166338942	20	60274807	86	0.304936
4	166338942	20	60274927	86	0.304936
4	166338942	20	60276567	86	0.304936
4	166338966	20	60267243	86	0.303818
4	166338966	20	60274304	86	0.302243
4	166338966	20	60274529	86	0.304936
4	166338966	20	60274581	86	0.304936
4	166338966	20	60274588	86	0.304936
4	166338966	20	60274807	86	0.304936
4	166338966	20	60274927	86	0.304936
4	166338966	20	60276567	86	0.304936
4	166339016	20	60267243	86	0.303818
4	166339016	20	60274304	86	0.302243
4	166339016	20	60274529	86	0.304936
4	166339016	20	60274581	86	0.304936
4	166339016	20	60274588	86	0.304936
4	166339016	20	60274807	86	0.304936
4	166339016	20	60274927	86	0.304936
4	166339016	20	60276567	86	0.304936
4	166339082	20	60267243	86	0.303818
4	166339082	20	60274304	86	0.302243
4	166339082	20	60274529	86	0.304936
4	166339082	20	60274581	86	0.304936
4	166339082	20	60274588	86	0.304936
4	166339082	20	60274807	86	0.304936
4	166339082	20	60274927	86	0.304936
4	166339082	20	60276567	86	0.304936
4	166339174	20	60267243	86	0.303818
4	166339174	20	60274304	86	0.302243
4	166339174	20	60274529	86	0.304936
4	166339174	20	60274581	86	0.304936
4	166339174	20	60274588	86	0.304936
4	166339174	20	60274807	86	0.304936
4	166339174	20	60274927	86	0.304936
4	166339174	20	60276567	86	0.304936
4	166339251	20	60267243	86	0.303818
4	166339251	20	60274304	86	0.302243
4	166339251	20	60274529	86	0.304936
4	166339251	20	60274581	86	0.304936
4	166339251	20	60274588	86	0.304936
4	166339251	20	60274807	86	0.304936
4	166339251	20	60274927	86	0.304936
4	166339251	20	60276567	86	0.304936
4	166339324	20	60267243	86	0.303818
4	166339324	20	60274304	86	0.302243
4	166339324	20	60274529	86	0.304936
4	166339324	20	60274581	86	0.304936
4	166339324	20	60274588	86	0.304936
4	166339324	20	60274807	86	0.304936
4	166339324	20	60274927	86	0.304936
4	166339324	20	60276567	86	0.304936
4	166339361	20	60267243	86	0.303818
4	166339361	20	60274304	86	0.302243
4	166339361	20	60274529	86	0.304936
4	166339361	20	60274581	86	0.304936
4	166339361	20	60274588	86	0.304936
4	166339361	20	60274807	86	0.304936
4	166339361	20	60274927	86	0.304936
4	166339361	20	60276567	86	0.304936
4	166339512	20	60267243	86	0.303818
4	166339512	20	60274304	86	0.302243
4	166339512	20	60274529	86	0.304936
4	166339512	20	60274581	86	0.304936
4	166339512	20	60274588	86	0.304936
4	166339512	20	60274807	86	0.304936
4	166339512	20	60274927	86	0.304936
4	166339512	20	60276567	86	0.304936
4	166339844	20	60267243	86	0.303818
4	166339844	20	60274304	86	0.302243
4	166339844	20	60274529	86	0.304936
4	166339844	20	60274581	86	0.304936
4	166339844	20	60274588	86	0.304936
4	166339844	20	60274807	86	0.304936
4	166339844	20	60274927	86	0.304936
4	166339844	20	60276567	86	0.304936
4	166339871	20	60267243	86	0.303818
4	166339871	20	60274304	86	0.302243
4	166339871	20	60274529	86	0.304936
4	166339871	20	60274581	86	0.304936
4	166339871	20	60274588	86	0.304936
4	166339871	20	60274807	86	0.304936
4	166339871	20	60274927	86	0.304936
4	166339871	20	60276567	86	0.304936
4	166340161	20	60267243	86	0.303818
4	166340161	20	60274304	86	0.302243
4	166340161	20	60274529	86	0.304936
4	166340161	20	60274581	86	0.304936
4	166340161	20	60274588	86	0.304936
4	166340161	20	60274807	86	0.304936
4	166340161	20	60274927	86	0.304936
4	166340161	20	60276567	86	0.304936
4	166340187	20	60267243	86	0.303818
4	166340187	20	60274304	86	0.302243
4	166340187	20	60274529	86	0.304936
4	166340187	20	60274581	86	0.304936
4	166340187	20	60274588	86	0.304936
4	166340187	20	60274807	86	0.304936
4	166340187	20	60274927	86	0.304936
4	166340187	20	60276567	86	0.304936
4	166340643	20	60267243	86	0.303818
4	166340643	20	60274304	86	0.302243
4	166340643	20	60274529	86	0.304936
4	166340643	20	60274581	86	0.304936
4	166340643	20	60274588	86	0.304936
4	166340643	20	60274807	86	0.304936
4	166340643	20	60274927	86	0.304936
4	166340643	20	60276567	86	0.304936
4	166340925	20	60267243	86	0.303818
4	166340925	20	60274304	86	0.302243
4	166340925	20	60274529	86	0.304936
4	166340925	20	60274581	86	0.304936
4	166340925	20	60274588	86	0.304936
4	166340925	20	60274807	86	0.304936
4	166340925	20	60274927	86	0.304936
4	166340925	20	60276567	86	0.304936
4	166340959	20	60267243	86	0.303818
4	166340959	20	60274304	86	0.302243
4	166340959	20	60274529	86	0.304936
4	166340959	20	60274581	86	0.304936
4	166340959	20	60274588	86	0.304936
4	166340959	20	60274807	86	0.304936
4	166340959	20	60274927	86	0.304936
4	166340959	20	60276567	86	0.304936
4	166341024	20	60267243	86	0.303818
4	166341024	20	60274304	86	0.302243
4	166341024	20	60274529	86	0.304936
4	166341024	20	60274581	86	0.304936
4	166341024	20	60274588	86	0.304936
4	166341024	20	60274807	86	0.304936
4	166341024	20	60274927	86	0.304936
4	166341024	20	60276567	86	0.304936
4	166341344	20	60267243	86	0.303818
4	166341344	20	60274304	86	0.302243
4	166341344	20	60274529	86	0.304936
4	166341344	20	60274581	86	0.304936
4	166341344	20	60274588	86	0.304936
4	166341344	20	60274807	86	0.304936
4	166341344	20	60274927	86	0.304936
4	166341344	20	60276567	86	0.304936
4	166341679	20	60267243	86	0.303818
4	166341679	20	60274304	86	0.302243
4	166341679	20	60274529	86	0.304936
4	166341679	20	60274581	86	0.304936
4	166341679	20	60274588	86	0.304936
4	166341679	20	60274807	86	0.304936
4	166341679	20	60274927	86	0.304936
4	166341679	20	60276567	86	0.304936
4	166341902	20	60267243	86	0.303818
4	166341902	20	60274304	86	0.302243
4	166341902	20	60274529	86	0.304936
4	166341902	20	60274581	86	0.304936
4	166341902	20	60274588	86	0.304936
4	166341902	20	60274807	86	0.304936
4	166341902	20	60274927	86	0.304936
4	166341902	20	60276567	86	0.304936
4	166341919	20	60267243	86	0.303818
4	166341919	20	60274304	86	0.302243
4	166341919	20	60274529	86	0.304936
4	166341919	20	60274581	86	0.304936
4	166341919	20	60274588	86	0.304936
4	166341919	20	60274807	86	0.304936
4	166341919	20	60274927	86	0.304936
4	166341919	20	60276567	86	0.304936
4	166342064	20	60267243	86	0.303818
4	166342064	20	60274304	86	0.302243
4	166342064	20	60274529	86	0.304936
4	166342064	20	60274581	86	0.304936
4	166342064	20	60274588	86	0.304936
4	166342064	20	60274807	86	0.304936
4	166342064	20	60274927	86	0.304936
4	166342064	20	60276567	86	0.304936
4	166342140	20	60267243	86	0.303818
4	166342140	20	60274304	86	0.302243
4	166342140	20	60274529	86	0.304936
4	166342140	20	60274581	86	0.304936
4	166342140	20	60274588	86	0.304936
4	166342140	20	60274807	86	0.304936
4	166342140	20	60274927	86	0.304936
4	166342140	20	60276567	86	0.304936
4	166342375	20	60267243	86	0.303818
4	166342375	20	60274304	86	0.302243
4	166342375	20	60274529	86	0.304936
4	166342375	20	60274581	86	0.304936
4	166342375	20	60274588	86	0.304936
4	166342375	20	60274807	86	0.304936
4	166342375	20	60274927	86	0.304936
4	166342375	20	60276567	86	0.304936
4	166342397	20	60267243	86	0.303818
4	166342397	20	60274304	86	0.302243
4	166342397	20	60274529	86	0.304936
4	166342397	20	60274581	86	0.304936
4	166342397	20	60274588	86	0.304936
4	166342397	20	60274807	86	0.304936
4	166342397	20	60274927	86	0.304936
4	166342397	20	60276567	86	0.304936
4	166342813	20	60267243	86	0.303818
4	166342813	20	60274304	86	0.302243
4	166342813	20	60274529	86	0.304936
4	166342813	20	60274581	86	0.304936
4	166342813	20	60274588	86	0.304936
4	166342813	20	60274807	86	0.304936
4	166342813	20	60274927	86	0.304936
4	166342813	20	60276567	86	0.304936
4	166342887	20	60267243	86	0.303818
4	166342887	20	60274304	86	0.302243
4	166342887	20	60274529	86	0.304936
4	166342887	20	60274581	86	0.304936
4	166342887	20	60274588	86	0.304936
4	166342887	20	60274807	86	0.304936
4	166342887	20	60274927	86	0.304936
4	166342887	20	60276567	86	0.304936
4	166343440	20	60267243	86	0.303818
4	166343440	20	60274304	86	0.302243
4	166343440	20	60274529	86	0.304936
4	166343440	20	60274581	86	0.304936
4	166343440	20	60274588	86	0.304936
4	166343440	20	60274807	86	0.304936
4	166343440	20	60274927	86	0.304936
4	166343440	20	60276567	86	0.304936
4	166343462	20	60267243	86	0.303818
4	166343462	20	60274304	86	0.302243
4	166343462	20	60274529	86	0.304936
4	166343462	20	60274581	86	0.304936
4	166343462	20	60274588	86	0.304936
4	166343462	20	60274807	86	0.304936
4	166343462	20	60274927	86	0.304936
4	166343462	20	60276567	86	0.304936
4	166343506	20	60267243	86	0.303818
4	166343506	20	60274304	86	0.302243
4	166343506	20	60274529	86	0.304936
4	166343506	20	60274581	86	0.304936
4	166343506	20	60274588	86	0.304936
4	166343506	20	60274807	86	0.304936
4	166343506	20	60274927	86	0.304936
4	166343506	20	60276567	86	0.304936
4	166343539	20	60267243	86	0.303818
4	166343539	20	60274304	86	0.302243
4	166343539	20	60274529	86	0.304936
4	166343539	20	60274581	86	0.304936
4	166343539	20	60274588	86	0.304936
4	166343539	20	60274807	86	0.304936
4	166343539	20	60274927	86	0.304936
4	166343539	20	60276567	86	0.304936
4	166343659	20	60267243	86	0.303818
4	166343659	20	60274304	86	0.302243
4	166343659	20	60274529	86	0.304936
4	166343659	20	60274581	86	0.304936
4	166343659	20	60274588	86	0.304936
4	166343659	20	60274807	86	0.304936
4	166343659	20	60274927	86	0.304936
4	166343659	20	60276567	86	0.304936
4	166343832	20	60267243	86	0.303818
4	166343832	20	60274304	86	0.302243
4	166343832	20	60274529	86	0.304936
4	166343832	20	60274581	86	0.304936
4	166343832	20	60274588	86	0.304936
4	166343832	20	60274807	86	0.304936
4	166343832	20	60274927	86	0.304936
4	166343832	20	60276567	86	0.304936
4	166343867	20	60267243	86	0.303818
4	166343867	20	60274304	86	0.302243
4	166343867	20	60274529	86	0.304936
4	166343867	20	60274581	86	0.304936
4	166343867	20	60274588	86	0.304936
4	166343867	20	60274807	86	0.304936
4	166343867	20	60274927	86	0.304936
4	166343867	20	60276567	86	0.304936
4	166343904	20	60267243	86	0.303818
4	166343904	20	60274304	86	0.302243
4	166343904	20	60274529	86	0.304936
4	166343904	20	60274581	86	0.304936
4	166343904	20	60274588	86	0.304936
4	166343904	20	60274807	86	0.304936
4	166343904	20	60274927	86	0.304936
4	166343904	20	60276567	86	0.304936
4	166343964	20	60267243	86	0.303818
4	166343964	20	60274304	86	0.302243
4	166343964	20	60274529	86	0.304936
4	166343964	20	60274581	86	0.304936
4	166343964	20	60274588	86	0.304936
4	166343964	20	60274807	86	0.304936
4	166343964	20	60274927	86	0.304936
4	166343964	20	60276567	86	0.304936
4	166344053	20	60267243	86	0.303818
4	166344053	20	60274304	86	0.302243
4	166344053	20	60274529	86	0.304936
4	166344053	20	60274581	86	0.304936
4	166344053	20	60274588	86	0.304936
4	166344053	20	60274807	86	0.304936
4	166344053	20	60274927	86	0.304936
4	166344053	20	60276567	86	0.304936
4	166344094	20	60267243	86	0.303818
4	166344094	20	60274304	86	0.302243
4	166344094	20	60274529	86	0.304936
4	166344094	20	60274581	86	0.304936
4	166344094	20	60274588	86	0.304936
4	166344094	20	60274807	86	0.304936
4	166344094	20	60274927	86	0.304936
4	166344094	20	60276567	86	0.304936
4	166344210	20	60267243	86	0.303818
4	166344210	20	60274304	86	0.302243
4	166344210	20	60274529	86	0.304936
4	166344210	20	60274581	86	0.304936
4	166344210	20	60274588	86	0.304936
4	166344210	20	60274807	86	0.304936
4	166344210	20	60274927	86	0.304936
4	166344210	20	60276567	86	0.304936
4	166344492	20	60267243	86	0.303818
4	166344492	20	60274304	86	0.302243
4	166344492	20	60274529	86	0.304936
4	166344492	20	60274581	86	0.304936
4	166344492	20	60274588	86	0.304936
4	166344492	20	60274807	86	0.304936
4	166344492	20	60274927	86	0.304936
4	166344492	20	60276567	86	0.304936
4	166344547	20	60267243	86	0.303818
4	166344547	20	60274304	86	0.302243
4	166344547	20	60274529	86	0.304936
4	166344547	20	60274581	86	0.304936
4	166344547	20	60274588	86	0.304936
4	166344547	20	60274807	86	0.304936
4	166344547	20	60274927	86	0.304936
4	166344547	20	60276567	86	0.304936
4	166344578	20	60267243	86	0.303818
4	166344578	20	60274304	86	0.302243
4	166344578	20	60274529	86	0.304936
4	166344578	20	60274581	86	0.304936
4	166344578	20	60274588	86	0.304936
4	166344578	20	60274807	86	0.304936
4	166344578	20	60274927	86	0.304936
4	166344578	20	60276567	86	0.304936
4	166344705	20	60267243	86	0.303818
4	166344705	20	60274304	86	0.302243
4	166344705	20	60274529	86	0.304936
4	166344705	20	60274581	86	0.304936
4	166344705	20	60274588	86	0.304936
4	166344705	20	60274807	86	0.304936
4	166344705	20	60274927	86	0.304936
4	166344705	20	60276567	86	0.304936
4	166344708	20	60267243	86	0.303818
4	166344708	20	60274304	86	0.302243
4	166344708	20	60274529	86	0.304936
4	166344708	20	60274581	86	0.304936
4	166344708	20	60274588	86	0.304936
4	166344708	20	60274807	86	0.304936
4	166344708	20	60274927	86	0.304936
4	166344708	20	60276567	86	0.304936
4	166344733	20	60267243	86	0.303818
4	166344733	20	60274304	86	0.302243
4	166344733	20	60274529	86	0.304936
4	166344733	20	60274581	86	0.304936
4	166344733	20	60274588	86	0.304936
4	166344733	20	60274807	86	0.304936
4	166344733	20	60274927	86	0.304936
4	166344733	20	60276567	86	0.304936
4	166344777	20	60267243	86	0.303818
4	166344777	20	60274304	86	0.302243
4	166344777	20	60274529	86	0.304936
4	166344777	20	60274581	86	0.304936
4	166344777	20	60274588	86	0.304936
4	166344777	20	60274807	86	0.304936
4	166344777	20	60274927	86	0.304936
4	166344777	20	60276567	86	0.304936
4	166345146	20	60267243	86	0.303818
4	166345146	20	60274304	86	0.302243
4	166345146	20	60274529	86	0.304936
4	166345146	20	60274581	86	0.304936
4	166345146	20	60274588	86	0.304936
4	166345146	20	60274807	86	0.304936
4	166345146	20	60274927	86	0.304936
4	166345146	20	60276567	86	0.304936
4	166345277	20	60267243	86	0.303818
4	166345277	20	60274304	86	0.302243
4	166345277	20	60274529	86	0.304936
4	166345277	20	60274581	86	0.304936
4	166345277	20	60274588	86	0.304936
4	166345277	20	60274807	86	0.304936
4	166345277	20	60274927	86	0.304936
4	166345277	20	60276567	86	0.304936
4	166345339	20	60267243	86	0.303818
4	166345339	20	60274304	86	0.302243
4	166345339	20	60274529	86	0.304936
4	166345339	20	60274581	86	0.304936
4	166345339	20	60274588	86	0.304936
4	166345339	20	60274807	86	0.304936
4	166345339	20	60274927	86	0.304936
4	166345339	20	60276567	86	0.304936
4	166345491	20	60267243	86	0.303818
4	166345491	20	60274304	86	0.302243
4	166345491	20	60274529	86	0.304936
4	166345491	20	60274581	86	0.304936
4	166345491	20	60274588	86	0.304936
4	166345491	20	60274807	86	0.304936
4	166345491	20	60274927	86	0.304936
4	166345491	20	60276567	86	0.304936
4	166345558	20	60267243	86	0.303818
4	166345558	20	60274304	86	0.302243
4	166345558	20	60274529	86	0.304936
4	166345558	20	60274581	86	0.304936
4	166345558	20	60274588	86	0.304936
4	166345558	20	60274807	86	0.304936
4	166345558	20	60274927	86	0.304936
4	166345558	20	60276567	86	0.304936
4	166345591	20	60267243	86	0.303818
4	166345591	20	60274304	86	0.302243
4	166345591	20	60274529	86	0.304936
4	166345591	20	60274581	86	0.304936
4	166345591	20	60274588	86	0.304936
4	166345591	20	60274807	86	0.304936
4	166345591	20	60274927	86	0.304936
4	166345591	20	60276567	86	0.304936
4	166346111	20	60267243	86	0.303818
4	166346111	20	60274304	86	0.302243
4	166346111	20	60274529	86	0.304936
4	166346111	20	60274581	86	0.304936
4	166346111	20	60274588	86	0.304936
4	166346111	20	60274807	86	0.304936
4	166346111	20	60274927	86	0.304936
4	166346111	20	60276567	86	0.304936
4	166346269	20	60267243	86	0.303818
4	166346269	20	60274304	86	0.302243
4	166346269	20	60274529	86	0.304936
4	166346269	20	60274581	86	0.304936
4	166346269	20	60274588	86	0.304936
4	166346269	20	60274807	86	0.304936
4	166346269	20	60274927	86	0.304936
4	166346269	20	60276567	86	0.304936
4	166346309	20	60267243	86	0.303818
4	166346309	20	60274304	86	0.302243
4	166346309	20	60274529	86	0.304936
4	166346309	20	60274581	86	0.304936
4	166346309	20	60274588	86	0.304936
4	166346309	20	60274807	86	0.304936
4	166346309	20	60274927	86	0.304936
4	166346309	20	60276567	86	0.304936
4	166346404	20	60267243	86	0.303818
4	166346404	20	60274304	86	0.302243
4	166346404	20	60274529	86	0.304936
4	166346404	20	60274581	86	0.304936
4	166346404	20	60274588	86	0.304936
4	166346404	20	60274807	86	0.304936
4	166346404	20	60274927	86	0.304936
4	166346404	20	60276567	86	0.304936
4	166346442	20	60267243	86	0.303818
4	166346442	20	60274304	86	0.302243
4	166346442	20	60274529	86	0.304936
4	166346442	20	60274581	86	0.304936
4	166346442	20	60274588	86	0.304936
4	166346442	20	60274807	86	0.304936
4	166346442	20	60274927	86	0.304936
4	166346442	20	60276567	86	0.304936
4	166346496	20	60267243	86	0.315472
4	166346496	20	60274304	86	0.312835
4	166346496	20	60274529	86	0.315148
4	166346496	20	60274581	86	0.315148
4	166346496	20	60274588	86	0.315148
4	166346496	20	60274807	86	0.315148
4	166346496	20	60274927	86	0.315148
4	166346496	20	60276567	86	0.315148
4	166346502	20	60267243	86	0.303818
4	166346502	20	60274304	86	0.302243
4	166346502	20	60274529	86	0.304936
4	166346502	20	60274581	86	0.304936
4	166346502	20	60274588	86	0.304936
4	166346502	20	60274807	86	0.304936
4	166346502	20	60274927	86	0.304936
4	166346502	20	60276567	86	0.304936
4	166346622	20	60267243	86	0.303818
4	166346622	20	60274304	86	0.302243
4	166346622	20	60274529	86	0.304936
4	166346622	20	60274581	86	0.304936
4	166346622	20	60274588	86	0.304936
4	166346622	20	60274807	86	0.304936
4	166346622	20	60274927	86	0.304936
4	166346622	20	60276567	86	0.304936
4	166346866	20	60267243	86	0.303818
4	166346866	20	60274304	86	0.302243
4	166346866	20	60274529	86	0.304936
4	166346866	20	60274581	86	0.304936
4	166346866	20	60274588	86	0.304936
4	166346866	20	60274807	86	0.304936
4	166346866	20	60274927	86	0.304936
4	166346866	20	60276567	86	0.304936
4	166346871	20	60267243	86	0.303818
4	166346871	20	60274304	86	0.302243
4	166346871	20	60274529	86	0.304936
4	166346871	20	60274581	86	0.304936
4	166346871	20	60274588	86	0.304936
4	166346871	20	60274807	86	0.304936
4	166346871	20	60274927	86	0.304936
4	166346871	20	60276567	86	0.304936
4	166346896	20	60267243	86	0.303818
4	166346896	20	60274304	86	0.302243
4	166346896	20	60274529	86	0.304936
4	166346896	20	60274581	86	0.304936
4	166346896	20	60274588	86	0.304936
4	166346896	20	60274807	86	0.304936
4	166346896	20	60274927	86	0.304936
4	166346896	20	60276567	86	0.304936
4	166347359	20	60267243	86	0.303818
4	166347359	20	60274304	86	0.302243
4	166347359	20	60274529	86	0.304936
4	166347359	20	60274581	86	0.304936
4	166347359	20	60274588	86	0.304936
4	166347359	20	60274807	86	0.304936
4	166347359	20	60274927	86	0.304936
4	166347359	20	60276567	86	0.304936
4	166347527	20	60267243	86	0.303818
4	166347527	20	60274304	86	0.302243
4	166347527	20	60274529	86	0.304936
4	166347527	20	60274581	86	0.304936
4	166347527	20	60274588	86	0.304936
4	166347527	20	60274807	86	0.304936
4	166347527	20	60274927	86	0.304936
4	166347527	20	60276567	86	0.304936
4	166347710	20	60267243	86	0.303818
4	166347710	20	60274304	86	0.302243
4	166347710	20	60274529	86	0.304936
4	166347710	20	60274581	86	0.304936
4	166347710	20	60274588	86	0.304936
4	166347710	20	60274807	86	0.304936
4	166347710	20	60274927	86	0.304936
4	166347710	20	60276567	86	0.304936
4	166348062	20	60267243	86	0.303818
4	166348062	20	60274304	86	0.302243
4	166348062	20	60274529	86	0.304936
4	166348062	20	60274581	86	0.304936
4	166348062	20	60274588	86	0.304936
4	166348062	20	60274807	86	0.304936
4	166348062	20	60274927	86	0.304936
4	166348062	20	60276567	86	0.304936
4	166348090	20	60267243	86	0.303818
4	166348090	20	60274304	86	0.302243
4	166348090	20	60274529	86	0.304936
4	166348090	20	60274581	86	0.304936
4	166348090	20	60274588	86	0.304936
4	166348090	20	60274807	86	0.304936
4	166348090	20	60274927	86	0.304936
4	166348090	20	60276567	86	0.304936
4	166348120	20	60267243	86	0.303818
4	166348120	20	60274304	86	0.302243
4	166348120	20	60274529	86	0.304936
4	166348120	20	60274581	86	0.304936
4	166348120	20	60274588	86	0.304936
4	166348120	20	60274807	86	0.304936
4	166348120	20	60274927	86	0.304936
4	166348120	20	60276567	86	0.304936
4	166348166	20	60267243	86	0.303818
4	166348166	20	60274304	86	0.302243
4	166348166	20	60274529	86	0.304936
4	166348166	20	60274581	86	0.304936
4	166348166	20	60274588	86	0.304936
4	166348166	20	60274807	86	0.304936
4	166348166	20	60274927	86	0.304936
4	166348166	20	60276567	86	0.304936
4	166348269	20	60267243	86	0.303818
4	166348269	20	60274304	86	0.302243
4	166348269	20	60274529	86	0.304936
4	166348269	20	60274581	86	0.304936
4	166348269	20	60274588	86	0.304936
4	166348269	20	60274807	86	0.304936
4	166348269	20	60274927	86	0.304936
4	166348269	20	60276567	86	0.304936
4	166348301	20	60267243	86	0.303818
4	166348301	20	60274304	86	0.302243
4	166348301	20	60274529	86	0.304936
4	166348301	20	60274581	86	0.304936
4	166348301	20	60274588	86	0.304936
4	166348301	20	60274807	86	0.304936
4	166348301	20	60274927	86	0.304936
4	166348301	20	60276567	86	0.304936
4	166348397	20	60267243	86	0.303818
4	166348397	20	60274304	86	0.302243
4	166348397	20	60274529	86	0.304936
4	166348397	20	60274581	86	0.304936
4	166348397	20	60274588	86	0.304936
4	166348397	20	60274807	86	0.304936
4	166348397	20	60274927	86	0.304936
4	166348397	20	60276567	86	0.304936
4	166348486	20	60267243	86	0.303818
4	166348486	20	60274304	86	0.302243
4	166348486	20	60274529	86	0.304936
4	166348486	20	60274581	86	0.304936
4	166348486	20	60274588	86	0.304936
4	166348486	20	60274807	86	0.304936
4	166348486	20	60274927	86	0.304936
4	166348486	20	60276567	86	0.304936
4	166348566	20	60267243	86	0.303818
4	166348566	20	60274304	86	0.302243
4	166348566	20	60274529	86	0.304936
4	166348566	20	60274581	86	0.304936
4	166348566	20	60274588	86	0.304936
4	166348566	20	60274807	86	0.304936
4	166348566	20	60274927	86	0.304936
4	166348566	20	60276567	86	0.304936
4	166348697	20	60267243	86	0.303818
4	166348697	20	60274304	86	0.302243
4	166348697	20	60274529	86	0.304936
4	166348697	20	60274581	86	0.304936
4	166348697	20	60274588	86	0.304936
4	166348697	20	60274807	86	0.304936
4	166348697	20	60274927	86	0.304936
4	166348697	20	60276567	86	0.304936
4	166348745	20	60267243	86	0.303818
4	166348745	20	60274304	86	0.302243
4	166348745	20	60274529	86	0.304936
4	166348745	20	60274581	86	0.304936
4	166348745	20	60274588	86	0.304936
4	166348745	20	60274807	86	0.304936
4	166348745	20	60274927	86	0.304936
4	166348745	20	60276567	86	0.304936
4	166348819	20	60267243	86	0.303818
4	166348819	20	60274304	86	0.302243
4	166348819	20	60274529	86	0.304936
4	166348819	20	60274581	86	0.304936
4	166348819	20	60274588	86	0.304936
4	166348819	20	60274807	86	0.304936
4	166348819	20	60274927	86	0.304936
4	166348819	20	60276567	86	0.304936
4	166348916	20	60267243	86	0.303818
4	166348916	20	60274304	86	0.302243
4	166348916	20	60274529	86	0.304936
4	166348916	20	60274581	86	0.304936
4	166348916	20	60274588	86	0.304936
4	166348916	20	60274807	86	0.304936
4	166348916	20	60274927	86	0.304936
4	166348916	20	60276567	86	0.304936
4	166348993	20	60267243	86	0.303818
4	166348993	20	60274304	86	0.302243
4	166348993	20	60274529	86	0.304936
4	166348993	20	60274581	86	0.304936
4	166348993	20	60274588	86	0.304936
4	166348993	20	60274807	86	0.304936
4	166348993	20	60274927	86	0.304936
4	166348993	20	60276567	86	0.304936
4	166349023	20	60267243	86	0.303818
4	166349023	20	60274304	86	0.302243
4	166349023	20	60274529	86	0.304936
4	166349023	20	60274581	86	0.304936
4	166349023	20	60274588	86	0.304936
4	166349023	20	60274807	86	0.304936
4	166349023	20	60274927	86	0.304936
4	166349023	20	60276567	86	0.304936
4	166349156	20	60267243	86	0.303818
4	166349156	20	60274304	86	0.302243
4	166349156	20	60274529	86	0.304936
4	166349156	20	60274581	86	0.304936
4	166349156	20	60274588	86	0.304936
4	166349156	20	60274807	86	0.304936
4	166349156	20	60274927	86	0.304936
4	166349156	20	60276567	86	0.304936
4	166349181	20	60267243	86	0.303818
4	166349181	20	60274304	86	0.302243
4	166349181	20	60274529	86	0.304936
4	166349181	20	60274581	86	0.304936
4	166349181	20	60274588	86	0.304936
4	166349181	20	60274807	86	0.304936
4	166349181	20	60274927	86	0.304936
4	166349181	20	60276567	86	0.304936
4	166349231	20	60267243	86	0.303818
4	166349231	20	60274304	86	0.302243
4	166349231	20	60274529	86	0.304936
4	166349231	20	60274581	86	0.304936
4	166349231	20	60274588	86	0.304936
4	166349231	20	60274807	86	0.304936
4	166349231	20	60274927	86	0.304936
4	166349231	20	60276567	86	0.304936
4	166349272	20	60267243	86	0.303818
4	166349272	20	60274304	86	0.302243
4	166349272	20	60274529	86	0.304936
4	166349272	20	60274581	86	0.304936
4	166349272	20	60274588	86	0.304936
4	166349272	20	60274807	86	0.304936
4	166349272	20	60274927	86	0.304936
4	166349272	20	60276567	86	0.304936
4	166349327	20	60267243	86	0.303818
4	166349327	20	60274304	86	0.302243
4	166349327	20	60274529	86	0.304936
4	166349327	20	60274581	86	0.304936
4	166349327	20	60274588	86	0.304936
4	166349327	20	60274807	86	0.304936
4	166349327	20	60274927	86	0.304936
4	166349327	20	60276567	86	0.304936
4	166349432	20	60267243	86	0.303818
4	166349432	20	60274304	86	0.302243
4	166349432	20	60274529	86	0.304936
4	166349432	20	60274581	86	0.304936
4	166349432	20	60274588	86	0.304936
4	166349432	20	60274807	86	0.304936
4	166349432	20	60274927	86	0.304936
4	166349432	20	60276567	86	0.304936
4	166349533	20	60267243	86	0.303818
4	166349533	20	60274304	86	0.302243
4	166349533	20	60274529	86	0.304936
4	166349533	20	60274581	86	0.304936
4	166349533	20	60274588	86	0.304936
4	166349533	20	60274807	86	0.304936
4	166349533	20	60274927	86	0.304936
4	166349533	20	60276567	86	0.304936
4	166349558	20	60267243	86	0.319863
4	166349558	20	60274304	86	0.317439
4	166349558	20	60274529	86	0.325195
4	166349558	20	60274581	86	0.325195
4	166349558	20	60274588	86	0.325195
4	166349558	20	60274807	86	0.325195
4	166349558	20	60274927	86	0.325195
4	166349558	20	60276567	86	0.325195
4	166349572	20	60267243	86	0.319863
4	166349572	20	60274304	86	0.317439
4	166349572	20	60274529	86	0.325195
4	166349572	20	60274581	86	0.325195
4	166349572	20	60274588	86	0.325195
4	166349572	20	60274807	86	0.325195
4	166349572	20	60274927	86	0.325195
4	166349572	20	60276567	86	0.325195
4	166349590	20	60267243	86	0.319863
4	166349590	20	60274304	86	0.317439
4	166349590	20	60274529	86	0.325195
4	166349590	20	60274581	86	0.325195
4	166349590	20	60274588	86	0.325195
4	166349590	20	60274807	86	0.325195
4	166349590	20	60274927	86	0.325195
4	166349590	20	60276567	86	0.325195
4	166349690	20	60267243	86	0.303818
4	166349690	20	60274304	86	0.302243
4	166349690	20	60274529	86	0.304936
4	166349690	20	60274581	86	0.304936
4	166349690	20	60274588	86	0.304936
4	166349690	20	60274807	86	0.304936
4	166349690	20	60274927	86	0.304936
4	166349690	20	60276567	86	0.304936
4	166349714	20	60267243	86	0.303818
4	166349714	20	60274304	86	0.302243
4	166349714	20	60274529	86	0.304936
4	166349714	20	60274581	86	0.304936
4	166349714	20	60274588	86	0.304936
4	166349714	20	60274807	86	0.304936
4	166349714	20	60274927	86	0.304936
4	166349714	20	60276567	86	0.304936
4	166349728	20	60267243	86	0.303818
4	166349728	20	60274304	86	0.302243
4	166349728	20	60274529	86	0.304936
4	166349728	20	60274581	86	0.304936
4	166349728	20	60274588	86	0.304936
4	166349728	20	60274807	86	0.304936
4	166349728	20	60274927	86	0.304936
4	166349728	20	60276567	86	0.304936
4	166349774	20	60267243	86	0.303818
4	166349774	20	60274304	86	0.302243
4	166349774	20	60274529	86	0.304936
4	166349774	20	60274581	86	0.304936
4	166349774	20	60274588	86	0.304936
4	166349774	20	60274807	86	0.304936
4	166349774	20	60274927	86	0.304936
4	166349774	20	60276567	86	0.304936
4	166349802	20	60267243	86	0.303818
4	166349802	20	60274304	86	0.302243
4	166349802	20	60274529	86	0.304936
4	166349802	20	60274581	86	0.304936
4	166349802	20	60274588	86	0.304936
4	166349802	20	60274807	86	0.304936
4	166349802	20	60274927	86	0.304936
4	166349802	20	60276567	86	0.304936
4	166349803	20	60267243	86	0.303818
4	166349803	20	60274304	86	0.302243
4	166349803	20	60274529	86	0.304936
4	166349803	20	60274581	86	0.304936
4	166349803	20	60274588	86	0.304936
4	166349803	20	60274807	86	0.304936
4	166349803	20	60274927	86	0.304936
4	166349803	20	60276567	86	0.304936
4	166349807	20	60267243	86	0.303818
4	166349807	20	60274304	86	0.302243
4	166349807	20	60274529	86	0.304936
4	166349807	20	60274581	86	0.304936
4	166349807	20	60274588	86	0.304936
4	166349807	20	60274807	86	0.304936
4	166349807	20	60274927	86	0.304936
4	166349807	20	60276567	86	0.304936
4	166349852	20	60267243	86	0.303818
4	166349852	20	60274304	86	0.302243
4	166349852	20	60274529	86	0.304936
4	166349852	20	60274581	86	0.304936
4	166349852	20	60274588	86	0.304936
4	166349852	20	60274807	86	0.304936
4	166349852	20	60274927	86	0.304936
4	166349852	20	60276567	86	0.304936
4	166349906	20	60267243	86	0.303818
4	166349906	20	60274304	86	0.302243
4	166349906	20	60274529	86	0.304936
4	166349906	20	60274581	86	0.304936
4	166349906	20	60274588	86	0.304936
4	166349906	20	60274807	86	0.304936
4	166349906	20	60274927	86	0.304936
4	166349906	20	60276567	86	0.304936
4	166350228	20	60267243	86	0.303818
4	166350228	20	60274304	86	0.302243
4	166350228	20	60274529	86	0.304936
4	166350228	20	60274581	86	0.304936
4	166350228	20	60274588	86	0.304936
4	166350228	20	60274807	86	0.304936
4	166350228	20	60274927	86	0.304936
4	166350228	20	60276567	86	0.304936
4	166350230	20	60267243	86	0.303818
4	166350230	20	60274304	86	0.302243
4	166350230	20	60274529	86	0.304936
4	166350230	20	60274581	86	0.304936
4	166350230	20	60274588	86	0.304936
4	166350230	20	60274807	86	0.304936
4	166350230	20	60274927	86	0.304936
4	166350230	20	60276567	86	0.304936
4	166350327	20	60267243	86	0.303818
4	166350327	20	60274304	86	0.302243
4	166350327	20	60274529	86	0.304936
4	166350327	20	60274581	86	0.304936
4	166350327	20	60274588	86	0.304936
4	166350327	20	60274807	86	0.304936
4	166350327	20	60274927	86	0.304936
4	166350327	20	60276567	86	0.304936
4	166350359	20	60267243	86	0.303818
4	166350359	20	60274304	86	0.302243
4	166350359	20	60274529	86	0.304936
4	166350359	20	60274581	86	0.304936
4	166350359	20	60274588	86	0.304936
4	166350359	20	60274807	86	0.304936
4	166350359	20	60274927	86	0.304936
4	166350359	20	60276567	86	0.304936
4	166350386	20	60267243	86	0.303818
4	166350386	20	60274304	86	0.302243
4	166350386	20	60274529	86	0.304936
4	166350386	20	60274581	86	0.304936
4	166350386	20	60274588	86	0.304936
4	166350386	20	60274807	86	0.304936
4	166350386	20	60274927	86	0.304936
4	166350386	20	60276567	86	0.304936
4	166350400	20	60267243	86	0.303818
4	166350400	20	60274304	86	0.302243
4	166350400	20	60274529	86	0.304936
4	166350400	20	60274581	86	0.304936
4	166350400	20	60274588	86	0.304936
4	166350400	20	60274807	86	0.304936
4	166350400	20	60274927	86	0.304936
4	166350400	20	60276567	86	0.304936
4	166350439	20	60267243	86	0.303818
4	166350439	20	60274304	86	0.302243
4	166350439	20	60274529	86	0.304936
4	166350439	20	60274581	86	0.304936
4	166350439	20	60274588	86	0.304936
4	166350439	20	60274807	86	0.304936
4	166350439	20	60274927	86	0.304936
4	166350439	20	60276567	86	0.304936
4	166350517	20	60267243	86	0.319863
4	166350517	20	60274304	86	0.317439
4	166350517	20	60274529	86	0.325195
4	166350517	20	60274581	86	0.325195
4	166350517	20	60274588	86	0.325195
4	166350517	20	60274807	86	0.325195
4	166350517	20	60274927	86	0.325195
4	166350517	20	60276567	86	0.325195
4	166350523	20	60267243	86	0.319863
4	166350523	20	60274304	86	0.317439
4	166350523	20	60274529	86	0.325195
4	166350523	20	60274581	86	0.325195
4	166350523	20	60274588	86	0.325195
4	166350523	20	60274807	86	0.325195
4	166350523	20	60274927	86	0.325195
4	166350523	20	60276567	86	0.325195
4	166350536	20	60267243	86	0.319863
4	166350536	20	60274304	86	0.317439
4	166350536	20	60274529	86	0.325195
4	166350536	20	60274581	86	0.325195
4	166350536	20	60274588	86	0.325195
4	166350536	20	60274807	86	0.325195
4	166350536	20	60274927	86	0.325195
4	166350536	20	60276567	86	0.325195
4	166350582	20	60267243	86	0.303818
4	166350582	20	60274304	86	0.302243
4	166350582	20	60274529	86	0.304936
4	166350582	20	60274581	86	0.304936
4	166350582	20	60274588	86	0.304936
4	166350582	20	60274807	86	0.304936
4	166350582	20	60274927	86	0.304936
4	166350582	20	60276567	86	0.304936
4	166350625	20	60267243	86	0.303818
4	166350625	20	60274304	86	0.302243
4	166350625	20	60274529	86	0.304936
4	166350625	20	60274581	86	0.304936
4	166350625	20	60274588	86	0.304936
4	166350625	20	60274807	86	0.304936
4	166350625	20	60274927	86	0.304936
4	166350625	20	60276567	86	0.304936
4	166350630	20	60267243	86	0.303818
4	166350630	20	60274304	86	0.302243
4	166350630	20	60274529	86	0.304936
4	166350630	20	60274581	86	0.304936
4	166350630	20	60274588	86	0.304936
4	166350630	20	60274807	86	0.304936
4	166350630	20	60274927	86	0.304936
4	166350630	20	60276567	86	0.304936
4	166350852	20	60267243	86	0.303818
4	166350852	20	60274304	86	0.302243
4	166350852	20	60274529	86	0.304936
4	166350852	20	60274581	86	0.304936
4	166350852	20	60274588	86	0.304936
4	166350852	20	60274807	86	0.304936
4	166350852	20	60274927	86	0.304936
4	166350852	20	60276567	86	0.304936
4	166351312	20	60267243	86	0.303818
4	166351312	20	60274304	86	0.302243
4	166351312	20	60274529	86	0.304936
4	166351312	20	60274581	86	0.304936
4	166351312	20	60274588	86	0.304936
4	166351312	20	60274807	86	0.304936
4	166351312	20	60274927	86	0.304936
4	166351312	20	60276567	86	0.304936
4	166351354	20	60267243	86	0.315472
4	166351354	20	60274304	86	0.312835
4	166351354	20	60274529	86	0.315148
4	166351354	20	60274581	86	0.315148
4	166351354	20	60274588	86	0.315148
4	166351354	20	60274807	86	0.315148
4	166351354	20	60274927	86	0.315148
4	166351354	20	60276567	86	0.315148
4	166351357	20	60267243	86	0.315472
4	166351357	20	60274304	86	0.312835
4	166351357	20	60274529	86	0.315148
4	166351357	20	60274581	86	0.315148
4	166351357	20	60274588	86	0.315148
4	166351357	20	60274807	86	0.315148
4	166351357	20	60274927	86	0.315148
4	166351357	20	60276567	86	0.315148
4	166351414	20	60267243	86	0.303818
4	166351414	20	60274304	86	0.302243
4	166351414	20	60274529	86	0.304936
4	166351414	20	60274581	86	0.304936
4	166351414	20	60274588	86	0.304936
4	166351414	20	60274807	86	0.304936
4	166351414	20	60274927	86	0.304936
4	166351414	20	60276567	86	0.304936
4	166351428	20	60267243	86	0.303818
4	166351428	20	60274304	86	0.302243
4	166351428	20	60274529	86	0.304936
4	166351428	20	60274581	86	0.304936
4	166351428	20	60274588	86	0.304936
4	166351428	20	60274807	86	0.304936
4	166351428	20	60274927	86	0.304936
4	166351428	20	60276567	86	0.304936
4	166351500	20	60267243	86	0.303818
4	166351500	20	60274304	86	0.302243
4	166351500	20	60274529	86	0.304936
4	166351500	20	60274581	86	0.304936
4	166351500	20	60274588	86	0.304936
4	166351500	20	60274807	86	0.304936
4	166351500	20	60274927	86	0.304936
4	166351500	20	60276567	86	0.304936
4	166351529	20	60267243	86	0.303818
4	166351529	20	60274304	86	0.302243
4	166351529	20	60274529	86	0.304936
4	166351529	20	60274581	86	0.304936
4	166351529	20	60274588	86	0.304936
4	166351529	20	60274807	86	0.304936
4	166351529	20	60274927	86	0.304936
4	166351529	20	60276567	86	0.304936
4	166351615	20	60267243	86	0.303818
4	166351615	20	60274304	86	0.302243
4	166351615	20	60274529	86	0.304936
4	166351615	20	60274581	86	0.304936
4	166351615	20	60274588	86	0.304936
4	166351615	20	60274807	86	0.304936
4	166351615	20	60274927	86	0.304936
4	166351615	20	60276567	86	0.304936
4	166351616	20	60267243	86	0.303818
4	166351616	20	60274304	86	0.302243
4	166351616	20	60274529	86	0.304936
4	166351616	20	60274581	86	0.304936
4	166351616	20	60274588	86	0.304936
4	166351616	20	60274807	86	0.304936
4	166351616	20	60274927	86	0.304936
4	166351616	20	60276567	86	0.304936
4	166351617	20	60267243	86	0.303818
4	166351617	20	60274304	86	0.302243
4	166351617	20	60274529	86	0.304936
4	166351617	20	60274581	86	0.304936
4	166351617	20	60274588	86	0.304936
4	166351617	20	60274807	86	0.304936
4	166351617	20	60274927	86	0.304936
4	166351617	20	60276567	86	0.304936
4	166351734	20	60267243	86	0.303818
4	166351734	20	60274304	86	0.302243
4	166351734	20	60274529	86	0.304936
4	166351734	20	60274581	86	0.304936
4	166351734	20	60274588	86	0.304936
4	166351734	20	60274807	86	0.304936
4	166351734	20	60274927	86	0.304936
4	166351734	20	60276567	86	0.304936
4	166351760	20	60267243	86	0.303818
4	166351760	20	60274304	86	0.302243
4	166351760	20	60274529	86	0.304936
4	166351760	20	60274581	86	0.304936
4	166351760	20	60274588	86	0.304936
4	166351760	20	60274807	86	0.304936
4	166351760	20	60274927	86	0.304936
4	166351760	20	60276567	86	0.304936
4	166351768	20	60267243	86	0.303818
4	166351768	20	60274304	86	0.302243
4	166351768	20	60274529	86	0.304936
4	166351768	20	60274581	86	0.304936
4	166351768	20	60274588	86	0.304936
4	166351768	20	60274807	86	0.304936
4	166351768	20	60274927	86	0.304936
4	166351768	20	60276567	86	0.304936
4	166351804	20	60267243	86	0.303818
4	166351804	20	60274304	86	0.302243
4	166351804	20	60274529	86	0.304936
4	166351804	20	60274581	86	0.304936
4	166351804	20	60274588	86	0.304936
4	166351804	20	60274807	86	0.304936
4	166351804	20	60274927	86	0.304936
4	166351804	20	60276567	86	0.304936
4	166351966	20	60267243	86	0.303818
4	166351966	20	60274304	86	0.302243
4	166351966	20	60274529	86	0.304936
4	166351966	20	60274581	86	0.304936
4	166351966	20	60274588	86	0.304936
4	166351966	20	60274807	86	0.304936
4	166351966	20	60274927	86	0.304936
4	166351966	20	60276567	86	0.304936
4	166352217	20	60267243	86	0.303818
4	166352217	20	60274304	86	0.302243
4	166352217	20	60274529	86	0.304936
4	166352217	20	60274581	86	0.304936
4	166352217	20	60274588	86	0.304936
4	166352217	20	60274807	86	0.304936
4	166352217	20	60274927	86	0.304936
4	166352217	20	60276567	86	0.304936
4	166352257	20	60267243	86	0.303818
4	166352257	20	60274304	86	0.302243
4	166352257	20	60274529	86	0.304936
4	166352257	20	60274581	86	0.304936
4	166352257	20	60274588	86	0.304936
4	166352257	20	60274807	86	0.304936
4	166352257	20	60274927	86	0.304936
4	166352257	20	60276567	86	0.304936
4	166353539	20	60267243	86	0.303818
4	166353539	20	60274304	86	0.302243
4	166353539	20	60274529	86	0.304936
4	166353539	20	60274581	86	0.304936
4	166353539	20	60274588	86	0.304936
4	166353539	20	60274807	86	0.304936
4	166353539	20	60274927	86	0.304936
4	166353539	20	60276567	86	0.304936
4	166360236	20	60267243	86	0.303818
4	166360236	20	60274304	86	0.302243
4	166360236	20	60274529	86	0.304936
4	166360236	20	60274581	86	0.304936
4	166360236	20	60274588	86	0.304936
4	166360236	20	60274807	86	0.304936
4	166360236	20	60274927	86	0.304936
4	166360236	20	60276567	86	0.304936
4	166363801	20	60267243	86	0.303818
4	166363801	20	60274304	86	0.302243
4	166363801	20	60274529	86	0.304936
4	166363801	20	60274581	86	0.304936
4	166363801	20	60274588	86	0.304936
4	166363801	20	60274807	86	0.304936
4	166363801	20	60274927	86	0.304936
4	166363801	20	60276567	86	0.304936
4	166770401	20	55764566	86	0.316312
4	167644384	20	61160673	86	0.358133
4	167644384	20	61161749	86	0.358133
4	167644384	20	61161899	86	0.358133
4	167644384	20	61161954	86	0.358133
4	167644384	20	61162017	86	0.358133
4	167644384	20	61162037	86	0.358133
4	167644384	20	61162100	86	0.358133
4	167644384	20	61162701	86	0.358133
4	167644384	20	61162723	86	0.358133
4	167644384	20	61163003	86	0.358133
4	167644384	20	61163190	86	0.358133
4	167644384	20	61163624	86	0.358133
4	167644384	20	61164022	86	0.370331
4	167644384	20	61164277	86	0.358133
4	167644384	20	61164753	86	0.358133
4	167644384	20	61165192	86	0.341736
4	167644384	20	61165610	86	0.358133
4	167644384	20	61165672	86	0.358133
4	167644384	20	61167001	86	0.350378
4	167644384	20	61167013	86	0.350378
4	167644384	20	61167517	86	0.34392
4	167644384	20	61168657	86	0.368502
4	167644384	20	61168877	86	0.34392
4	167644384	20	61169335	86	0.34392
4	167644384	20	61169732	86	0.34392
4	167644384	20	61169881	86	0.34392
4	167644384	20	61173047	86	0.34392
4	167644384	20	61173361	86	0.368502
4	167644384	20	61174490	86	0.368502
4	167644384	20	61174973	86	0.368502
4	167644384	20	61175024	86	0.34392
4	167644384	20	61175105	86	0.34392
4	167644384	20	61175158	86	0.368502
4	167644384	20	61175298	86	0.368502
4	167644384	20	61175451	86	0.368502
4	167644384	20	61177260	86	0.368502
4	167644384	20	61177272	86	0.34392
4	167644384	20	61177323	86	0.368502
4	167644384	20	61178304	86	0.332986
4	167644384	20	61178476	86	0.34392
4	167644384	20	61178532	86	0.332986
4	167644384	20	61178993	86	0.332986
4	167644384	20	61181876	86	0.308551
4	167644384	20	61181903	86	0.34392
4	167644384	20	61182058	86	0.308551
4	167644384	20	61182067	86	0.308551
4	167644384	20	61182487	86	0.34392
4	167644384	20	61182615	86	0.361666
4	167644384	20	61182916	86	0.34392
4	167644384	20	61185059	86	0.323023
4	167644384	20	61185298	86	0.323023
4	167644384	20	61186053	86	0.325309
4	167644384	20	61187179	86	0.351458
4	167644384	20	61189530	86	0.325309
4	167644384	20	61190367	86	0.325309
4	167644553	20	61160673	86	0.333622
4	167644553	20	61161749	86	0.333622
4	167644553	20	61161899	86	0.333622
4	167644553	20	61161954	86	0.333622
4	167644553	20	61162017	86	0.333622
4	167644553	20	61162037	86	0.333622
4	167644553	20	61162100	86	0.333622
4	167644553	20	61162701	86	0.333622
4	167644553	20	61162723	86	0.333622
4	167644553	20	61163003	86	0.333622
4	167644553	20	61163190	86	0.333622
4	167644553	20	61163624	86	0.333622
4	167644553	20	61164022	86	0.349618
4	167644553	20	61164277	86	0.333622
4	167644553	20	61164753	86	0.333622
4	167644553	20	61165192	86	0.318347
4	167644553	20	61165610	86	0.333622
4	167644553	20	61165672	86	0.333622
4	167644553	20	61167001	86	0.323923
4	167644553	20	61167013	86	0.323923
4	167644553	20	61167517	86	0.315238
4	167644553	20	61168657	86	0.343281
4	167644553	20	61168877	86	0.315238
4	167644553	20	61169335	86	0.315238
4	167644553	20	61169732	86	0.315238
4	167644553	20	61169881	86	0.315238
4	167644553	20	61173047	86	0.315238
4	167644553	20	61173361	86	0.343281
4	167644553	20	61174490	86	0.343281
4	167644553	20	61174973	86	0.343281
4	167644553	20	61175024	86	0.315238
4	167644553	20	61175105	86	0.315238
4	167644553	20	61175158	86	0.343281
4	167644553	20	61175298	86	0.343281
4	167644553	20	61175451	86	0.343281
4	167644553	20	61177260	86	0.343281
4	167644553	20	61177272	86	0.315238
4	167644553	20	61177323	86	0.343281
4	167644553	20	61178304	86	0.3078
4	167644553	20	61178476	86	0.315238
4	167644553	20	61178501	86	0.323923
4	167644553	20	61178532	86	0.3078
4	167644553	20	61178993	86	0.3078
4	167644553	20	61181903	86	0.315238
4	167644553	20	61182487	86	0.315238
4	167644553	20	61182916	86	0.315238
4	167644553	20	61185059	86	0.303285
4	167644553	20	61185298	86	0.303285
4	167644553	20	61187179	86	0.327404
4	167858619	20	61494915	86	0.311527
4	167858619	20	61494917	86	0.311527
4	167858835	20	61494915	86	0.311527
4	167858835	20	61494917	86	0.311527
4	167860888	20	61494915	86	0.311527
4	167860888	20	61494917	86	0.311527
4	167861619	20	61494915	86	0.311527
4	167861619	20	61494917	86	0.311527
4	167903493	20	61494915	86	0.340466
4	167903493	20	61494917	86	0.340466
4	172073799	20	60711075	86	0.317674
4	172075894	20	60711075	86	0.317674
4	172087861	20	60711075	86	0.310184
4	172088682	20	60711075	86	0.310184
4	172089574	20	60711075	86	0.310184
4	172090167	20	60711075	86	0.310184
4	172107061	20	60711075	86	0.310184
4	172121885	20	60711075	86	0.310184
4	172126550	20	60711075	86	0.310184
4	172140681	20	60711075	86	0.310184
4	172140799	20	60711075	86	0.310184
4	172142872	20	60711075	86	0.310184
4	172150221	20	60711075	86	0.310184
4	172154017	20	60711075	86	0.310184
4	172174669	20	60711075	86	0.310184
4	172177809	20	60711075	86	0.310184
4	172179533	20	60711075	86	0.310184
4	172180653	20	60711075	86	0.310184
4	174405627	20	59628501	86	0.317361
4	174405627	20	59632270	86	0.360102
4	174534527	20	61655766	86	0.320753
4	174534527	20	61656064	86	0.320753
4	174534527	20	61656398	86	0.320753
4	174534527	20	61659108	86	0.320753
4	174534527	20	61660038	86	0.416553
4	174534527	20	61660705	86	0.320753
4	174534527	20	61660891	86	0.320753
4	174534527	20	61676036	86	0.320753
4	174534527	20	61687027	86	0.320753
4	174534546	20	61655766	86	0.320753
4	174534546	20	61656064	86	0.320753
4	174534546	20	61656398	86	0.320753
4	174534546	20	61659108	86	0.320753
4	174534546	20	61660038	86	0.416553
4	174534546	20	61660705	86	0.320753
4	174534546	20	61660891	86	0.320753
4	174534546	20	61676036	86	0.320753
4	174534546	20	61687027	86	0.320753
4	177135620	20	60120157	86	0.319448
4	177297868	20	60389846	86	0.311114
4	178207407	20	59972938	86	0.304574
4	178762042	20	60308703	86	0.310363
4	179536434	20	59904468	86	0.305184
4	179630050	20	52481486	86	0.302476
4	179632269	20	52481486	86	0.302476
4	179632496	20	52481486	86	0.302476
4	179639328	20	52481486	86	0.305554
4	179698167	20	52481486	86	0.316263
4	181682943	20	57809150	86	0.302004
4	181687592	20	57809150	86	0.302004
4	181700616	20	57809150	86	0.302004
4	182048118	20	62781397	86	0.306865
4	182048118	20	62781550	86	0.306865
4	182048118	20	62783241	86	0.306865
4	182048118	20	62783413	86	0.306865
4	182049003	20	62781397	86	0.325633
4	182049003	20	62781431	86	0.301723
4	182049003	20	62781550	86	0.325633
4	182049003	20	62783241	86	0.325633
4	182049003	20	62783413	86	0.325633
4	182307624	20	60792029	86	0.322064
4	182307624	20	60796524	86	0.308821
4	183046292	20	62720446	86	0.360402
4	183046292	20	62720454	86	0.466429
4	183046292	20	62720459	86	0.466429
4	183046292	20	62720463	86	0.466429
4	183046292	20	62720464	86	0.466429
4	183046292	20	62720465	86	0.466429
4	184341295	20	61751874	86	0.320158
4	184341295	20	61753074	86	0.320158
4	184341944	20	61751874	86	0.305058
4	184341944	20	61753074	86	0.305058
4	184343072	20	61751874	86	0.305058
4	184343072	20	61753074	86	0.305058
4	184346472	20	61751874	86	0.305058
4	184346472	20	61753074	86	0.305058
4	185464870	20	61393809	86	0.304893
4	185474253	20	61391977	86	0.300065
4	185474253	20	61393382	86	0.300065
4	185474253	20	61393458	86	0.300065
4	185474253	20	61393809	86	0.328298
4	185474253	20	61393873	86	0.300065
4	185474253	20	61394354	86	0.300065
4	185474253	20	61394948	86	0.300065
4	185474253	20	61395161	86	0.300065
4	186269697	20	56011734	86	0.324656
4	186274541	20	56011734	86	0.324656
4	186274922	20	56011734	86	0.324656
4	186287283	20	56011734	86	0.3676
4	186287283	20	56012988	86	0.334604
4	186287283	20	56015187	86	0.323068
4	186287283	20	56015351	86	0.31429
4	186287556	20	56011734	86	0.3676
4	186287556	20	56012988	86	0.334604
4	186287556	20	56015187	86	0.323068
4	186287556	20	56015351	86	0.31429
4	186287734	20	56011734	86	0.3676
4	186287734	20	56012988	86	0.334604
4	186287734	20	56015187	86	0.323068
4	186287734	20	56015351	86	0.31429
4	186290526	20	56011734	86	0.324656
4	186292169	20	56011734	86	0.355872
4	186292169	20	56012988	86	0.321098
4	186292169	20	56015187	86	0.308556
4	186292169	20	56015351	86	0.303349
4	186292675	20	56011734	86	0.324656
4	186748784	20	62720446	86	0.308329
4	186748784	20	62720454	86	0.304412
4	188168805	20	58252848	86	0.325022
4	188168805	20	58253289	86	0.325022
4	188169030	20	58252848	86	0.325022
4	188169030	20	58253289	86	0.325022
4	188171333	20	58252848	86	0.325022
4	188171333	20	58253289	86	0.325022
4	188171689	20	58252848	86	0.325022
4	188171689	20	58253289	86	0.325022
4	188558459	20	62475603	86	0.311093
4	188962330	20	53379712	86	0.307765
4	188962419	20	53379712	86	0.307765
4	189128191	20	55657644	86	0.328489
4	189886321	20	61640934	86	0.303432
4	190098802	20	59690648	86	0.301957
4	190098802	20	59691883	86	0.301957
4	190098802	20	59696398	86	0.301957
4	190346910	20	57320974	86	0.319729
4	190614923	20	62728341	86	0.32549
4	190614923	20	62728342	86	0.32549
4	190657222	20	62720446	86	0.573453
4	190657222	20	62720454	86	0.725064
4	190657222	20	62720459	86	0.725064
4	190657222	20	62720463	86	0.725064
4	190657222	20	62720464	86	0.725064
4	190657222	20	62720465	86	0.725064
4	190657222	20	62810010	86	0.432672
4	190657222	20	62810088	86	0.305062
4	190657223	20	62720446	86	0.573453
4	190657223	20	62720454	86	0.725064
4	190657223	20	62720459	86	0.725064
4	190657223	20	62720463	86	0.725064
4	190657223	20	62720464	86	0.725064
4	190657223	20	62720465	86	0.725064
4	190657223	20	62810010	86	0.432672
4	190657223	20	62810088	86	0.305062
4	190657257	20	62720454	86	0.353945
4	190657258	20	62720454	86	0.353945
4	190657494	20	62728341	86	0.32549
4	190657494	20	62728342	86	0.32549
4	190659304	20	60398402	86	0.330739
4	190659304	20	62728341	86	0.32549
4	190659304	20	62728342	86	0.32549
4	190660867	20	62505581	86	0.360119
4	190660872	20	62505581	86	0.360119
4	190662044	20	60398402	86	0.330739
4	190683669	20	56544872	86	0.350231
4	190706697	20	57585789	86	0.32901
4	190706697	20	57586953	86	0.32901
4	190880130	20	62720446	86	0.497824
4	190880130	20	62720454	86	0.622861
4	190880130	20	62720459	86	0.516895
4	190880130	20	62720463	86	0.516895
4	190880130	20	62720464	86	0.516895
4	190880130	20	62720465	86	0.516895
4	190880130	20	62810010	86	0.420802
4	190880145	20	62720446	86	0.497824
4	190880145	20	62720454	86	0.622861
4	190880145	20	62720459	86	0.516895
4	190880145	20	62720463	86	0.516895
4	190880145	20	62720464	86	0.516895
4	190880145	20	62720465	86	0.516895
4	190880145	20	62810010	86	0.420802
4	190897613	20	62720454	86	0.333868
4	190897614	20	62720454	86	0.333868
4	19814	21	10701721	86	0.32549
4	19814	21	11140424	86	0.32549
4	19865	21	11128864	86	0.313449
4	44157	21	9834803	86	0.32019
4	50563	21	9834534	86	0.32549
4	50563	21	9854043	86	0.346487
4	50563	21	11045982	86	0.505882
4	50563	21	11080010	86	0.32549
4	50563	21	11082211	86	1
4	50563	21	11082213	86	1
4	50563	21	11082235	86	0.330739
4	50563	21	11122960	86	0.494118
4	50563	21	11126474	86	1
4	50563	21	11129073	86	1
4	50563	21	11129074	86	1
4	50705	21	10854786	86	0.32549
4	50705	21	11111659	86	0.32549
4	50705	21	11131353	86	0.32549
4	50705	21	11131402	86	0.32549
4	50705	21	11131406	86	0.32549
4	50706	21	10854786	86	0.32549
4	50706	21	11111659	86	0.32549
4	50706	21	11131353	86	0.32549
4	50706	21	11131402	86	0.32549
4	50706	21	11131406	86	0.32549
4	68699	21	11021723	86	0.505882
4	68699	21	11043039	86	0.32549
4	68699	21	11065270	86	0.32549
4	68699	21	11072117	86	0.346487
4	548930	21	11097368	86	0.505882
4	548998	21	9863059	86	0.330739
4	548998	21	11112604	86	0.346487
4	549042	21	9834637	86	0.494118
4	549042	21	10809612	86	1
4	549042	21	11094910	86	0.494118
4	549042	21	11094914	86	0.494118
4	549042	21	11123736	86	1
4	549104	21	10444988	86	0.300813
4	549247	21	10085418	86	0.32549
4	549247	21	11112604	86	0.32549
4	549247	21	11113856	86	0.32549
4	549247	21	11113862	86	0.32549
4	549247	21	11143724	86	0.32549
4	654773	21	10812900	86	0.300774
4	863485	21	11047760	86	0.32019
4	1421717	21	10771146	86	0.321694
4	1421717	21	11005240	86	0.434667
4	1421717	21	11005241	86	0.434667
4	1421717	21	11005242	86	0.434667
4	1421717	21	11116167	86	0.327755
4	1421717	21	11120492	86	0.367913
4	1421717	21	11126266	86	0.648512
4	1421717	21	11126268	86	0.648512
4	1421717	21	14407271	86	0.307733
4	3573305	21	10085649	86	0.32549
4	3573305	21	10085652	86	0.32549
4	3573305	21	10085654	86	0.32549
4	3573305	21	11058349	86	1
4	3573305	21	11113066	86	0.330739
4	3573305	21	11113067	86	0.330739
4	3573305	21	11131343	86	0.505882
4	3573305	21	11132376	86	0.32549
4	3573337	21	11042863	86	0.32549
4	3573337	21	11052979	86	1
4	3573337	21	11111643	86	1
4	3573608	21	9495744	86	0.488095
4	3573608	21	10706408	86	0.494118
4	3573608	21	10714619	86	0.31746
4	3573953	21	11132261	86	0.488095
4	3573957	21	11132261	86	0.488095
4	3574116	21	10407458	86	0.373564
4	3574116	21	10776364	86	0.346487
4	3574116	21	11138105	86	0.669261
4	3574490	21	11138105	86	0.505882
4	3574568	21	9863059	86	0.32549
4	3574568	21	14394722	86	0.313449
4	3574568	21	14405567	86	0.354793
4	3574570	21	9863059	86	0.32549
4	3574570	21	14394722	86	0.313449
4	3574570	21	14405567	86	0.354793
4	3574874	21	11128655	86	0.32549
4	3574875	21	11128655	86	0.32549
4	3574991	21	10854786	86	0.330739
4	3574991	21	11131353	86	0.330739
4	3574991	21	11131402	86	0.330739
4	3574991	21	11131406	86	0.330739
4	3574991	21	14379779	86	0.330739
4	3575877	21	10826995	86	0.494118
4	3575877	21	11031683	86	0.494118
4	3575877	21	11051711	86	0.494118
4	3575877	21	11129628	86	0.494118
4	3575879	21	10826995	86	0.494118
4	3575879	21	11031683	86	0.494118
4	3575879	21	11051711	86	0.494118
4	3575879	21	11129628	86	0.494118
4	3576330	21	10854786	86	0.494118
4	3576330	21	11129628	86	0.494118
4	3576330	21	11131353	86	0.494118
4	3576330	21	11131402	86	0.494118
4	3576330	21	11131406	86	0.494118
4	3592519	21	11042863	86	0.32549
4	3592519	21	11055401	86	0.32549
4	3592519	21	11072011	86	0.494118
4	3592519	21	11088725	86	0.494118
4	3592519	21	11113856	86	1
4	3592519	21	11113862	86	1
4	3592519	21	11143724	86	1
4	3593310	21	9834637	86	0.32019
4	3593881	21	9860099	86	0.494118
4	3593881	21	10854786	86	0.494118
4	3593881	21	11131353	86	0.494118
4	3593881	21	11131402	86	0.494118
4	3593881	21	11131406	86	0.494118
4	3593982	21	11123409	86	0.494118
4	3593986	21	11123409	86	0.494118
4	3594013	21	11123409	86	0.494118
4	3594014	21	11123409	86	0.494118
4	3595393	21	11109318	86	0.32549
4	3595393	21	11109570	86	0.32549
4	3595393	21	14430412	86	0.313449
4	3595393	21	15199811	86	0.323436
4	3595393	21	15199899	86	0.318371
4	3627070	21	9864544	86	0.32549
4	3627070	21	11071941	86	0.494118
4	3627070	21	11132105	86	0.494118
4	3627071	21	9864544	86	0.32549
4	3627071	21	11071941	86	0.494118
4	3627071	21	11132105	86	0.494118
4	3627266	21	11107267	86	0.330739
4	3627267	21	11107267	86	0.330739
4	3748380	21	11005240	86	0.302858
4	3748380	21	11005241	86	0.302858
4	3748380	21	11005242	86	0.302858
4	3816708	21	10752737	86	0.330739
4	3816708	21	11022152	86	0.494118
4	3816708	21	11111288	86	0.494118
4	3816708	21	11112340	86	0.346487
4	3816708	21	11123409	86	0.494118
4	3816708	21	11125427	86	0.494118
4	3816708	21	11138260	86	0.346487
4	3816708	21	11138265	86	0.346487
4	3816708	21	11140170	86	0.32549
4	3816708	21	11147868	86	0.494118
4	3816708	21	11147871	86	0.494118
4	4116171	21	9723296	86	0.307282
4	4116630	21	9723296	86	0.307282
4	4116639	21	9723296	86	0.307282
4	4116727	21	9723296	86	0.307282
4	4116752	21	9723296	86	0.307282
4	4116836	21	9723296	86	0.307282
4	4116846	21	9723296	86	0.307282
4	4117333	21	9723296	86	0.307282
4	4117405	21	9723296	86	0.307282
4	4117881	21	9723296	86	0.307282
4	4117973	21	9723296	86	0.307282
4	4118123	21	9723296	86	0.307282
4	4118254	21	9723296	86	0.307282
4	4118291	21	9723296	86	0.307282
4	4118594	21	9723296	86	0.307282
4	4118899	21	9723296	86	0.307282
4	4119351	21	9723296	86	0.307282
4	4119853	21	9723296	86	0.307282
4	4119879	21	9723296	86	0.307282
4	4120997	21	9723296	86	0.307282
4	4152077	21	11028415	86	0.365024
4	4166040	21	11028415	86	0.383306
4	4166720	21	11028415	86	0.383306
4	4166922	21	11028415	86	0.383306
4	4167133	21	11028415	86	0.383306
4	4168265	21	11028415	86	0.302486
4	4168269	21	11028415	86	0.302486
4	4168427	21	11028415	86	0.383306
4	4169219	21	11028415	86	0.383306
4	4169240	21	11028415	86	0.383306
4	4170454	21	11028415	86	0.365024
4	4200569	21	10706408	86	0.346487
4	4200569	21	11058349	86	0.330739
4	4200569	21	11097368	86	0.330739
4	4200569	21	11132376	86	0.446314
4	4200570	21	10706408	86	0.346487
4	4200570	21	11058349	86	0.330739
4	4200570	21	11097368	86	0.330739
4	4200570	21	11132376	86	0.446314
4	4261767	21	15851967	86	0.313231
4	4261796	21	15851967	86	0.313231
4	4261940	21	15851967	86	0.313231
4	4262313	21	15851967	86	0.313231
4	4361749	21	10779269	86	0.313078
4	4361749	21	10843346	86	0.322849
4	5642141	21	18207153	86	0.300326
4	5642141	21	18207187	86	0.300326
4	5642141	21	18208506	86	0.300326
4	5810592	21	11111288	86	0.31766
4	5923163	21	19331263	86	0.306066
4	5923340	21	19331263	86	0.306066
4	5923437	21	19331263	86	0.306066
4	5923475	21	19331263	86	0.306066
4	6005851	21	10856969	86	0.494118
4	6005851	21	11082235	86	0.330739
4	6005851	21	11107412	86	0.505882
4	6005851	21	11109318	86	1
4	6005851	21	11109570	86	1
4	6172158	21	10533380	86	0.410996
4	6172158	21	10854786	86	0.32549
4	6172158	21	11131353	86	0.32549
4	6172158	21	11131402	86	0.32549
4	6172158	21	11131406	86	0.32549
4	6664700	21	15388495	86	0.308973
4	7133058	21	16380025	86	0.303431
4	7133058	21	16383608	86	0.303431
4	7271047	21	18294254	86	0.312273
4	7272077	21	18294254	86	0.312273
4	7621490	21	14394688	86	0.311547
4	7865748	21	9864544	86	0.32549
4	7865748	21	10701721	86	1
4	7865748	21	11128864	86	0.32549
4	7865796	21	10826995	86	0.505882
4	7865796	21	11031683	86	0.505882
4	7865796	21	11051711	86	0.505882
4	8613940	21	9766145	86	0.306733
4	8613940	21	9766147	86	0.395521
4	8613944	21	9766145	86	0.306733
4	8613944	21	9766147	86	0.395521
4	9786561	21	9864544	86	0.32549
4	9786561	21	11071941	86	0.494118
4	9786561	21	11132105	86	0.494118
4	9786564	21	9864544	86	0.32549
4	9786564	21	11071941	86	0.494118
4	9786564	21	11132105	86	0.494118
4	9982872	21	10701721	86	0.330739
4	9982872	21	10706408	86	0.330739
4	14858392	21	11149166	86	0.311547
4	14858392	21	11149167	86	0.311547
4	14858392	21	18040207	86	0.310244
4	14881221	21	19243812	86	0.307156
4	14881414	21	19243812	86	0.307156
4	15238141	21	10546523	86	0.302274
4	15403710	21	17673817	86	0.300352
4	15478692	21	17675062	86	0.310386
4	15478692	21	17675927	86	0.310386
4	15478692	21	17676843	86	0.310386
4	15478692	21	17677057	86	0.310386
4	15480482	21	17675062	86	0.310386
4	15480482	21	17675927	86	0.310386
4	15480482	21	17676843	86	0.310386
4	15480482	21	17677057	86	0.310386
4	15480665	21	17675062	86	0.310386
4	15480665	21	17675927	86	0.310386
4	15480665	21	17676843	86	0.310386
4	15480665	21	17677057	86	0.310386
4	15987508	21	9834637	86	0.494118
4	15987508	21	10809612	86	1
4	15987508	21	11094910	86	0.494118
4	15987508	21	11094914	86	0.494118
4	15987508	21	11123736	86	1
4	15987509	21	9834637	86	0.494118
4	15987509	21	10809612	86	1
4	15987509	21	11094910	86	0.494118
4	15987509	21	11094914	86	0.494118
4	15987509	21	11123736	86	1
4	15987510	21	11047760	86	0.494118
4	15987512	21	9834637	86	0.494118
4	15987512	21	10809612	86	1
4	15987512	21	11094910	86	0.494118
4	15987512	21	11094914	86	0.494118
4	15987512	21	11123736	86	1
4	17138174	21	19069146	86	0.317981
4	17138889	21	19069146	86	0.317981
4	17142983	21	19069146	86	0.317981
4	17148320	21	19069146	86	0.317981
4	17149094	21	19069146	86	0.317981
4	17378736	21	11064518	86	0.336215
4	17378736	21	11064520	86	0.336215
4	17461066	21	9479686	86	0.420124
4	17461066	21	10771146	86	0.353978
4	17461066	21	11005240	86	0.570835
4	17461066	21	11005241	86	0.570835
4	17461066	21	11005242	86	0.570835
4	17461066	21	11099522	86	0.412185
4	17461066	21	11112957	86	0.347174
4	17461066	21	11116167	86	0.397618
4	17461066	21	11116435	86	0.395027
4	17461066	21	11116479	86	0.358434
4	17461066	21	11126266	86	0.707593
4	17461066	21	11126268	86	0.707593
4	17461066	21	11137008	86	0.358397
4	17461066	21	11141223	86	0.325952
4	17461066	21	11142549	86	0.387325
4	17461066	21	14405803	86	0.308075
4	19846813	21	15278807	86	0.321215
4	19851709	21	15274419	86	0.308208
4	19855269	21	15274419	86	0.308208
4	19855699	21	15274419	86	0.308208
4	19863539	21	15274419	86	0.308208
4	19863969	21	15274419	86	0.319705
4	19863969	21	15274882	86	0.303068
4	19863969	21	15278807	86	0.312932
4	19889141	21	15274419	86	0.308208
4	20215356	21	11100003	86	0.309681
4	20217045	21	11100003	86	0.309681
4	20224657	21	11100003	86	0.309681
4	20231613	21	11100003	86	0.309681
4	20311380	21	16157768	86	0.31508
4	20333722	21	14388335	86	0.330408
4	20354492	21	14388335	86	0.316512
4	20370473	21	14388335	86	0.303717
4	22827325	21	11065270	86	0.303717
4	23895413	21	15600595	86	0.311568
4	23897102	21	15600595	86	0.311568
4	24931019	21	10541587	86	0.322027
4	24935285	21	10541587	86	0.322027
4	24936450	21	10541587	86	0.322027
4	24944531	21	10541587	86	0.322027
4	24944768	21	10541587	86	0.347992
4	24945970	21	10541587	86	0.322027
4	24946173	21	10541587	86	0.322027
4	25542206	21	9547439	86	0.333851
4	25546622	21	9547439	86	0.310244
4	25547234	21	9547439	86	0.310244
4	25547488	21	9547439	86	0.310244
4	25547833	21	9547439	86	0.310244
4	25548408	21	9547439	86	0.310244
4	25549655	21	9547439	86	0.310244
4	25550794	21	9547439	86	0.310244
4	25552027	21	9547439	86	0.310244
4	25553587	21	9547439	86	0.310244
4	25554332	21	9547439	86	0.310244
4	25555837	21	9547439	86	0.310244
4	26543495	21	16140534	86	0.300896
4	27516957	21	10790606	86	0.333186
4	27818321	21	18664358	86	0.305699
4	27818321	21	18664370	86	0.305699
4	29118325	21	9549012	86	0.30216
4	29120449	21	9549012	86	0.305108
4	30247216	21	11122960	86	0.305773
4	30247677	21	11122960	86	0.305773
4	30247772	21	11122960	86	0.305773
4	30249327	21	11122960	86	0.305773
4	30251655	21	11122960	86	0.305773
4	30323116	21	11122960	86	0.305773
4	30323321	21	11122960	86	0.305773
4	30323954	21	11122960	86	0.305773
4	30324241	21	11122960	86	0.305773
4	30324266	21	11122960	86	0.305773
4	30324383	21	11122960	86	0.305773
4	30325945	21	11122960	86	0.305773
4	30326189	21	11122960	86	0.305773
4	30326865	21	11122960	86	0.305773
4	30328822	21	11122960	86	0.305773
4	30328940	21	11122960	86	0.305773
4	30328979	21	11122960	86	0.305773
4	32371667	21	10818861	86	0.308733
4	41791	21	21769138	86	0.315665
4	1582285	21	22339441	86	0.305624
4	1582285	21	22340573	86	0.314261
4	2520034	21	24819621	86	0.319081
4	4040632	21	25932440	86	0.302808
4	4721078	21	21647395	86	0.30983
4	4721078	21	21654949	86	0.328282
4	4721078	21	21657252	86	0.328282
4	4721078	21	21669949	86	0.328282
4	4721078	21	21673183	86	0.328282
4	4721078	21	21674531	86	0.328282
4	4721078	21	21674577	86	0.328282
4	4721078	21	21676076	86	0.328282
4	4721078	21	21676317	86	0.328282
4	4721078	21	21677476	86	0.328282
4	4721078	21	21677491	86	0.328282
4	4721078	21	21678418	86	0.328282
4	4721078	21	21678570	86	0.328282
4	4721078	21	21678840	86	0.328282
4	4721078	21	21680671	86	0.328282
4	4721078	21	21681113	86	0.328282
4	4721078	21	21682898	86	0.328282
4	4721078	21	21684722	86	0.328282
4	4721078	21	21687672	86	0.317304
4	4721078	21	21688617	86	0.317304
4	4721078	21	21688630	86	0.317304
4	4721078	21	21692876	86	0.317304
4	4721078	21	21698075	86	0.332487
4	4736610	21	21654949	86	0.300612
4	4736610	21	21657252	86	0.300612
4	4736610	21	21669949	86	0.300612
4	4736610	21	21673183	86	0.300612
4	4736610	21	21674531	86	0.300612
4	4736610	21	21674577	86	0.300612
4	4736610	21	21676076	86	0.300612
4	4736610	21	21676317	86	0.300612
4	4736610	21	21677476	86	0.300612
4	4736610	21	21677491	86	0.300612
4	4736610	21	21678418	86	0.300612
4	4736610	21	21678570	86	0.300612
4	4736610	21	21678840	86	0.300612
4	4736610	21	21680671	86	0.300612
4	4736610	21	21681113	86	0.300612
4	4736610	21	21682898	86	0.300612
4	4736610	21	21684722	86	0.300612
4	4736610	21	21698075	86	0.310283
4	5972511	21	24175697	86	0.306802
4	5972511	21	24180813	86	0.306802
4	5972511	21	24183872	86	0.306802
4	5972511	21	24185967	86	0.306802
4	5972511	21	24188245	86	0.306802
4	5972511	21	24189782	86	0.306802
4	5972511	21	24190458	86	0.306802
4	5972511	21	24190644	86	0.306802
4	5972511	21	24191401	86	0.306802
4	5972511	21	24192019	86	0.306802
4	5972511	21	24192968	86	0.306802
4	5972511	21	24196571	86	0.306802
4	5972511	21	24196873	86	0.306802
4	5972511	21	24196939	86	0.306802
4	5972511	21	24198165	86	0.306802
4	5972511	21	24198815	86	0.306802
4	5972511	21	24198973	86	0.306802
4	5972511	21	24200811	86	0.306802
4	5972511	21	24202969	86	0.306802
4	5972511	21	24204029	86	0.306802
4	5972511	21	24216325	86	0.321138
4	5972511	21	24216399	86	0.336139
4	6389139	21	27178550	86	0.302039
4	6391417	21	27178550	86	0.302039
4	8062474	21	22835946	86	0.30245
4	8582234	21	24278063	86	0.307157
4	10900464	21	25124664	86	0.312448
4	13748064	21	24975425	86	0.300371
4	13757006	21	24971672	86	0.32696
4	13757006	21	24972779	86	0.32696
4	13757006	21	24973473	86	0.32696
4	13757006	21	24973510	86	0.32696
4	13757006	21	24974344	86	0.32696
4	13757006	21	24974461	86	0.32696
4	13757006	21	24975422	86	0.359137
4	13757006	21	24975493	86	0.32696
4	13757006	21	24975781	86	0.32696
4	13757006	21	24975808	86	0.32696
4	13757006	21	24976121	86	0.32696
4	13757006	21	24976138	86	0.32696
4	13757006	21	24976251	86	0.32696
4	13757006	21	24976360	86	0.32696
4	13757006	21	24976417	86	0.32696
4	13757006	21	24976446	86	0.32696
4	13757006	21	24976518	86	0.32696
4	13757006	21	24976568	86	0.32696
4	13757006	21	24976575	86	0.32696
4	13757006	21	24976579	86	0.32696
4	13757006	21	24976650	86	0.32696
4	13757006	21	24976679	86	0.32696
4	13757006	21	24976691	86	0.32696
4	13757006	21	24976746	86	0.32696
4	13757006	21	24976874	86	0.32696
4	13757006	21	24976920	86	0.32696
4	13757006	21	24977083	86	0.32696
4	13757006	21	24977182	86	0.32696
4	13757006	21	24977433	86	0.304865
4	13757006	21	24977495	86	0.32696
4	13757006	21	24977577	86	0.32696
4	13757006	21	24977580	86	0.32696
4	13757006	21	24979087	86	0.330313
4	13757006	21	24980338	86	0.32696
4	13757006	21	24980692	86	0.32696
4	13757006	21	24980901	86	0.32696
4	13757006	21	24982330	86	0.304865
4	13757006	21	24982446	86	0.304865
4	13757006	21	24982851	86	0.304865
4	13757006	21	24982853	86	0.304865
4	13757006	21	24983008	86	0.301779
4	13757006	21	24983319	86	0.304865
4	13757006	21	24984750	86	0.304865
4	13757006	21	24984965	86	0.304865
4	13757006	21	24985067	86	0.304865
4	13757006	21	24985315	86	0.304865
4	13757006	21	24985452	86	0.304865
4	13757006	21	24985591	86	0.304865
4	13757006	21	24985909	86	0.304865
4	13757006	21	24985915	86	0.301779
4	13757006	21	24986011	86	0.304865
4	13757006	21	24986699	86	0.304865
4	13757006	21	24986769	86	0.304865
4	13757006	21	24986824	86	0.304865
4	13757006	21	24986960	86	0.304865
4	13757006	21	24987066	86	0.304865
4	13757006	21	24987077	86	0.304865
4	13757006	21	24988383	86	0.304865
4	16154006	21	25163987	86	0.320533
4	16154391	21	25163987	86	0.320533
4	16154821	21	25163987	86	0.320533
4	16174761	21	25163987	86	0.331542
4	16181451	21	25163987	86	0.331542
4	16183760	21	25163987	86	0.331542
4	16189279	21	25163987	86	0.331542
4	16191920	21	25163987	86	0.331542
4	16194443	21	25163987	86	0.331542
4	16196482	21	25163987	86	0.353618
4	16199117	21	25163987	86	0.331542
4	16199737	21	25163987	86	0.331542
4	16204257	21	25163987	86	0.354309
4	16206297	21	25163987	86	0.354309
4	16206728	21	25163987	86	0.354309
4	16208286	21	25163987	86	0.354309
4	16211687	21	25163987	86	0.354309
4	16215855	21	25163987	86	0.354309
4	16215919	21	25163987	86	0.354309
4	16220094	21	25163987	86	0.354309
4	16223131	21	25163987	86	0.354309
4	16224631	21	25163987	86	0.354309
4	16224671	21	25163987	86	0.354309
4	16224738	21	25163987	86	0.354309
4	16225685	21	25163987	86	0.354309
4	17044038	21	20747675	86	0.311802
4	17044349	21	20747675	86	0.311802
4	18591463	21	24256208	86	0.557273
4	21379666	21	25903643	86	0.318788
4	21379666	21	25904105	86	0.318788
4	21379666	21	25904338	86	0.318788
4	21379666	21	25905974	86	0.318788
4	21379666	21	25906893	86	0.318788
4	21379666	21	25909093	86	0.318788
4	21379666	21	25910547	86	0.318788
4	21379666	21	25912293	86	0.318788
4	21379666	21	25913510	86	0.326535
4	21379666	21	25913609	86	0.318788
4	21379666	21	25913674	86	0.318788
4	21379666	21	25914843	86	0.318788
4	21379666	21	25916517	86	0.318788
4	21379666	21	25920003	86	0.318788
4	21379666	21	25923911	86	0.318788
4	21379666	21	25924150	86	0.318788
4	21379666	21	25924415	86	0.318788
4	21379666	21	25924627	86	0.318788
4	21379666	21	25925092	86	0.318788
4	21379666	21	25928094	86	0.318788
4	21379666	21	25931926	86	0.318788
4	21379666	21	25932440	86	0.34112
4	21379666	21	25933522	86	0.318788
4	21379666	21	25938375	86	0.318788
4	21383210	21	25913510	86	0.313809
4	21383210	21	25932440	86	0.319014
4	21389678	21	25913510	86	0.313809
4	21389678	21	25932440	86	0.319014
4	21390499	21	25913510	86	0.313809
4	21390499	21	25932440	86	0.319014
4	21391318	21	25913510	86	0.313809
4	21391318	21	25932440	86	0.319014
4	21391757	21	25913510	86	0.313809
4	21391757	21	25932440	86	0.319014
4	21393737	21	25913510	86	0.313809
4	21393737	21	25932440	86	0.319014
4	25033008	21	25158258	86	0.301156
4	25033008	21	25161834	86	0.301156
4	25033008	21	25162335	86	0.301156
4	25033008	21	25162555	86	0.301156
4	25033008	21	25162593	86	0.301156
4	25033008	21	25165110	86	0.301156
4	25033008	21	25165459	86	0.301156
4	25033008	21	25166560	86	0.301156
4	25033008	21	25167178	86	0.301156
4	25033008	21	25168970	86	0.301156
4	25033008	21	25170567	86	0.301156
4	25033008	21	25170759	86	0.301156
4	25033008	21	25170883	86	0.301156
4	25033008	21	25171001	86	0.301156
4	25033008	21	25171653	86	0.301156
4	25033280	21	25158258	86	0.301156
4	25033280	21	25161834	86	0.301156
4	25033280	21	25162335	86	0.301156
4	25033280	21	25162555	86	0.301156
4	25033280	21	25162593	86	0.301156
4	25033280	21	25165110	86	0.301156
4	25033280	21	25165459	86	0.301156
4	25033280	21	25166560	86	0.301156
4	25033280	21	25167178	86	0.301156
4	25033280	21	25168970	86	0.301156
4	25033280	21	25170567	86	0.301156
4	25033280	21	25170759	86	0.301156
4	25033280	21	25170883	86	0.301156
4	25033280	21	25171001	86	0.301156
4	25033280	21	25171653	86	0.301156
4	25034175	21	25158258	86	0.301156
4	25034175	21	25161834	86	0.301156
4	25034175	21	25162335	86	0.301156
4	25034175	21	25162555	86	0.301156
4	25034175	21	25162593	86	0.301156
4	25034175	21	25165110	86	0.301156
4	25034175	21	25165459	86	0.301156
4	25034175	21	25166560	86	0.301156
4	25034175	21	25167178	86	0.301156
4	25034175	21	25168970	86	0.301156
4	25034175	21	25170567	86	0.301156
4	25034175	21	25170759	86	0.301156
4	25034175	21	25170883	86	0.301156
4	25034175	21	25171001	86	0.301156
4	25034175	21	25171653	86	0.301156
4	25035399	21	25158258	86	0.347958
4	25035399	21	25161834	86	0.347958
4	25035399	21	25162335	86	0.347958
4	25035399	21	25162555	86	0.347958
4	25035399	21	25162593	86	0.347958
4	25035399	21	25165110	86	0.347958
4	25035399	21	25165459	86	0.347958
4	25035399	21	25166560	86	0.347958
4	25035399	21	25167178	86	0.347958
4	25035399	21	25168970	86	0.347958
4	25035399	21	25170567	86	0.347958
4	25035399	21	25170759	86	0.347958
4	25035399	21	25170883	86	0.347958
4	25035399	21	25171001	86	0.347958
4	25035399	21	25171653	86	0.347958
4	25035399	21	25173715	86	0.342275
4	25035399	21	25173742	86	0.342275
4	25035399	21	25173854	86	0.342275
4	25035573	21	25158258	86	0.301156
4	25035573	21	25161834	86	0.301156
4	25035573	21	25162335	86	0.301156
4	25035573	21	25162555	86	0.301156
4	25035573	21	25162593	86	0.301156
4	25035573	21	25165110	86	0.301156
4	25035573	21	25165459	86	0.301156
4	25035573	21	25166560	86	0.301156
4	25035573	21	25167178	86	0.301156
4	25035573	21	25168970	86	0.301156
4	25035573	21	25170567	86	0.301156
4	25035573	21	25170759	86	0.301156
4	25035573	21	25170883	86	0.301156
4	25035573	21	25171001	86	0.301156
4	25035573	21	25171653	86	0.301156
4	25035898	21	25158258	86	0.301156
4	25035898	21	25161834	86	0.301156
4	25035898	21	25162335	86	0.301156
4	25035898	21	25162555	86	0.301156
4	25035898	21	25162593	86	0.301156
4	25035898	21	25165110	86	0.301156
4	25035898	21	25165459	86	0.301156
4	25035898	21	25166560	86	0.301156
4	25035898	21	25167178	86	0.301156
4	25035898	21	25168970	86	0.301156
4	25035898	21	25170567	86	0.301156
4	25035898	21	25170759	86	0.301156
4	25035898	21	25170883	86	0.301156
4	25035898	21	25171001	86	0.301156
4	25035898	21	25171653	86	0.301156
4	25036320	21	25158258	86	0.301156
4	25036320	21	25161834	86	0.301156
4	25036320	21	25162335	86	0.301156
4	25036320	21	25162555	86	0.301156
4	25036320	21	25162593	86	0.301156
4	25036320	21	25165110	86	0.301156
4	25036320	21	25165459	86	0.301156
4	25036320	21	25166560	86	0.301156
4	25036320	21	25167178	86	0.301156
4	25036320	21	25168970	86	0.301156
4	25036320	21	25170567	86	0.301156
4	25036320	21	25170759	86	0.301156
4	25036320	21	25170883	86	0.301156
4	25036320	21	25171001	86	0.301156
4	25036320	21	25171653	86	0.301156
4	26183614	21	22525758	86	0.323838
4	26849775	21	26070537	86	0.330666
4	26853652	21	26070537	86	0.36253
4	27176965	21	23275854	86	0.353618
4	28920715	21	26122914	86	0.31471
4	28920736	21	26122914	86	0.31471
4	28920831	21	26122914	86	0.31471
4	28920959	21	26120979	86	0.311471
4	28920959	21	26122914	86	0.327491
4	28921020	21	26122914	86	0.31471
4	28921137	21	26122914	86	0.31471
4	29338216	21	26464828	86	0.315915
4	989699	21	31525507	86	0.327428
4	2746307	21	28823590	86	0.30357
4	5792733	21	27774233	86	0.323845
4	5792733	21	27776386	86	0.323845
4	7720919	21	29538174	86	0.308454
4	7721317	21	29538174	86	0.326972
4	11021103	21	28715493	86	0.306652
4	11023790	21	28715493	86	0.306652
4	14604255	21	33659554	86	0.334294
4	14604832	21	33659554	86	0.334294
4	14608840	21	33659554	86	0.334294
4	14609746	21	33659554	86	0.334294
4	14611414	21	33659554	86	0.334294
4	14612064	21	33659554	86	0.334294
4	14613228	21	33659554	86	0.334294
4	14614109	21	33659554	86	0.334294
4	14617342	21	33659554	86	0.334294
4	14617465	21	33659554	86	0.334294
4	14617647	21	33659554	86	0.334294
4	14640462	21	33659554	86	0.315498
4	20164282	21	30387545	86	0.314619
4	23802836	21	27722836	86	0.330469
4	23802836	21	27736992	86	0.307025
4	25394785	21	28543715	86	0.318105
4	25394812	21	28543715	86	0.318105
4	25412935	21	28543715	86	0.318105
4	25413634	21	28543715	86	0.318105
4	25424501	21	28543715	86	0.319427
4	25709985	21	31467675	86	0.301048
4	25711426	21	31467675	86	0.301048
4	25712491	21	31467675	86	0.301048
4	25712547	21	31467675	86	0.301048
4	25712863	21	31467675	86	0.301048
4	25713163	21	31467675	86	0.301048
4	25713585	21	31467675	86	0.301048
4	1421717	21	41346882	86	0.484579
4	3592519	21	39196242	86	0.330739
4	3593881	21	37286322	86	0.31766
4	3593881	21	37290079	86	0.31766
4	3593881	21	37293508	86	0.31766
4	3593881	21	37296245	86	0.31766
4	3593881	21	37296381	86	0.31766
4	3593881	21	37297496	86	0.31766
4	3593881	21	37298554	86	0.330586
4	3593881	21	37299375	86	0.330586
4	3593881	21	37300940	86	0.330586
4	3593982	21	39196242	86	0.346487
4	3593986	21	39196242	86	0.346487
4	3594013	21	39196242	86	0.346487
4	3594014	21	39196242	86	0.346487
4	3627266	21	39196242	86	0.330739
4	3627267	21	39196242	86	0.330739
4	5614574	21	39810743	86	0.30806
4	5616255	21	39810743	86	0.30806
4	5616717	21	39810743	86	0.30806
4	5617295	21	39810743	86	0.30806
4	5617614	21	39810743	86	0.30806
4	5617802	21	39810743	86	0.30806
4	6758620	21	38162419	86	0.301288
4	6758889	21	38162419	86	0.301288
4	6794352	21	39716601	86	0.313194
4	7833120	21	39699628	86	0.306488
4	9060992	21	38074745	86	0.340466
4	9104894	21	38074745	86	0.304143
4	9108200	21	38074745	86	0.304143
4	9108375	21	38074745	86	0.304143
4	9109143	21	38074745	86	0.304143
4	9109695	21	38074745	86	0.344399
4	9109991	21	38074745	86	0.304143
4	9110287	21	38074745	86	0.304143
4	9110734	21	38074745	86	0.304143
4	9111320	21	38074745	86	0.304143
4	9112782	21	38074745	86	0.304143
4	9115659	21	38074745	86	0.304143
4	9116806	21	38074745	86	0.304143
4	9116842	21	38074745	86	0.304143
4	9116857	21	38074745	86	0.304143
4	9117775	21	38074745	86	0.304143
4	9118945	21	38074745	86	0.304143
4	9118962	21	38074745	86	0.304143
4	9120080	21	38074745	86	0.304143
4	9121325	21	38074745	86	0.304143
4	9121327	21	38074745	86	0.304143
4	9121761	21	38074745	86	0.304143
4	9122508	21	38074745	86	0.304143
4	9123092	21	38074745	86	0.304143
4	9123326	21	38074745	86	0.304143
4	9123503	21	38074745	86	0.304143
4	9124475	21	38074745	86	0.304143
4	9124858	21	38074745	86	0.304143
4	9125179	21	38074745	86	0.304143
4	9125333	21	38074745	86	0.304143
4	9125391	21	38074745	86	0.304143
4	9125420	21	38074745	86	0.304143
4	9126469	21	38074745	86	0.368351
4	9126748	21	38074745	86	0.304143
4	9129937	21	38074745	86	0.311527
4	10028867	21	37594601	86	0.321127
4	10497630	21	41078367	86	0.322027
4	10498495	21	41078367	86	0.322027
4	14695182	21	39628029	86	0.314557
4	14958914	21	39355720	86	0.301229
4	14958914	21	39355742	86	0.301229
4	17461066	21	41346882	86	0.617915
4	18947331	21	41346320	86	0.307745
4	18949331	21	41346320	86	0.307745
4	18949965	21	41346320	86	0.307745
4	18951347	21	41346320	86	0.307745
4	18951799	21	41346320	86	0.307745
4	18954257	21	41346320	86	0.307745
4	18955711	21	41346320	86	0.307745
4	18956191	21	41346320	86	0.307745
4	18957715	21	41346320	86	0.307745
4	18958105	21	41346320	86	0.307745
4	18958301	21	41346320	86	0.307745
4	18958320	21	41346320	86	0.307745
4	18958554	21	41346320	86	0.307745
4	18958710	21	41346320	86	0.307745
4	18960899	21	41346320	86	0.307745
4	18961510	21	41346320	86	0.307745
4	18961830	21	41346320	86	0.307745
4	25737818	21	39973752	86	0.308178
4	25737818	21	39975134	86	0.308178
4	25737818	21	39975283	86	0.308178
4	25737818	21	39975938	86	0.308178
4	25737818	21	39976153	86	0.308178
4	25737843	21	39973752	86	0.308178
4	25737843	21	39975134	86	0.308178
4	25737843	21	39975283	86	0.308178
4	25737843	21	39975938	86	0.308178
4	25737843	21	39976153	86	0.308178
4	25745225	21	39973752	86	0.308178
4	25745225	21	39975134	86	0.308178
4	25745225	21	39975283	86	0.308178
4	25745225	21	39975938	86	0.308178
4	25745225	21	39976153	86	0.308178
4	27450271	21	38446319	86	0.309884
4	27450273	21	38446319	86	0.309884
4	27468853	21	38446319	86	0.309356
4	32083557	21	40430065	86	0.309011
4	34374127	21	41351577	86	0.308151
4	34380803	21	41351577	86	0.308151
4	512643	21	43171786	86	0.316312
4	1089239	21	47054067	86	0.309349
4	1089239	21	47054070	86	0.309349
4	1089239	21	47054072	86	0.309349
4	1421717	21	47054067	86	0.507707
4	1421717	21	47054070	86	0.507707
4	1421717	21	47054072	86	0.507707
4	1421717	21	47054088	86	0.493166
4	1622426	21	45137570	86	0.30153
4	1622426	21	45137805	86	0.339248
4	1622426	21	45138709	86	0.325022
4	1622426	21	45141115	86	0.339248
4	1622426	21	45142780	86	0.354197
4	1622426	21	45143563	86	0.354197
4	1622426	21	45143675	86	0.354197
4	1622426	21	45144045	86	0.354197
4	1622426	21	45144492	86	0.354197
4	1622426	21	45148308	86	0.369926
4	1622426	21	45151046	86	0.346727
4	3011148	21	42567637	86	0.300635
4	3011148	21	42570244	86	0.300635
4	3011148	21	42570445	86	0.300635
4	3011148	21	42570841	86	0.300635
4	3575877	21	43026962	86	0.311547
4	3575877	21	43027373	86	0.311547
4	3575877	21	43027879	86	0.311547
4	3575877	21	43032477	86	0.324521
4	3575877	21	43032573	86	0.324521
4	3575877	21	43034439	86	0.324521
4	3575879	21	43026962	86	0.311547
4	3575879	21	43027373	86	0.311547
4	3575879	21	43027879	86	0.311547
4	3575879	21	43032477	86	0.324521
4	3575879	21	43032573	86	0.324521
4	3575879	21	43034439	86	0.324521
4	6413547	21	42018354	86	0.323442
4	6414461	21	42018354	86	0.323442
4	6414641	21	42018354	86	0.323442
4	6414988	21	42018354	86	0.323442
4	6416028	21	42018354	86	0.323442
4	7064529	21	43872938	86	0.306652
4	8020875	21	44134683	86	0.306487
4	8020875	21	44134730	86	0.306487
4	8531817	21	42169368	86	0.316951
4	8531817	21	42169757	86	0.316951
4	8531817	21	42171558	86	0.316951
4	8531817	21	42173499	86	0.316951
4	8531817	21	42174312	86	0.316951
4	8531817	21	42177464	86	0.316951
4	8531817	21	42177643	86	0.316951
4	8531817	21	42177649	86	0.316951
4	8531817	21	42179912	86	0.316951
4	8531817	21	42180245	86	0.316951
4	8531817	21	42181552	86	0.316951
4	8531817	21	42182464	86	0.316951
4	8531926	21	42169368	86	0.316951
4	8531926	21	42169757	86	0.316951
4	8531926	21	42171558	86	0.316951
4	8531926	21	42173499	86	0.316951
4	8531926	21	42174312	86	0.316951
4	8531926	21	42177464	86	0.316951
4	8531926	21	42177643	86	0.316951
4	8531926	21	42177649	86	0.316951
4	8531926	21	42179912	86	0.316951
4	8531926	21	42180245	86	0.316951
4	8531926	21	42181552	86	0.316951
4	8531926	21	42182464	86	0.316951
4	8532732	21	42169368	86	0.316951
4	8532732	21	42169757	86	0.316951
4	8532732	21	42171558	86	0.316951
4	8532732	21	42173499	86	0.316951
4	8532732	21	42174312	86	0.316951
4	8532732	21	42177464	86	0.316951
4	8532732	21	42177643	86	0.316951
4	8532732	21	42177649	86	0.316951
4	8532732	21	42179912	86	0.316951
4	8532732	21	42180245	86	0.316951
4	8532732	21	42181552	86	0.316951
4	8532732	21	42182464	86	0.316951
4	13251420	21	44977900	86	0.303854
4	13257797	21	44977900	86	0.303854
4	16009293	21	42532909	86	0.30957
4	16009293	21	42532977	86	0.30957
4	16009293	21	42534031	86	0.310912
4	16009293	21	42536246	86	0.30104
4	17461066	21	47054067	86	0.612226
4	17461066	21	47054070	86	0.612226
4	17461066	21	47054072	86	0.612226
4	17461066	21	47054088	86	0.603285
4	19209256	21	43251773	86	0.302697
4	19209256	21	43251864	86	0.320544
4	19209256	21	43252690	86	0.302697
4	19209256	21	43252836	86	0.302697
4	19209256	21	43253116	86	0.302697
4	19442734	21	43037449	86	0.371518
4	19442734	21	43039445	86	0.371518
4	19442734	21	43041009	86	0.371518
4	19442734	21	43041404	86	0.371518
4	19442734	21	43042019	86	0.371518
4	19442734	21	43045965	86	0.339946
4	19458611	21	43037449	86	0.353486
4	19458611	21	43039445	86	0.353486
4	19458611	21	43041009	86	0.353486
4	19458611	21	43041404	86	0.353486
4	19458611	21	43042019	86	0.353486
4	19458611	21	43045965	86	0.323446
4	22383023	21	46042282	86	0.35096
4	22383124	21	46042282	86	0.35096
4	22383171	21	46042282	86	0.35096
4	24229043	21	47273127	86	0.312159
4	24664614	21	44244847	86	0.301534
4	24667318	21	44244847	86	0.301534
4	24667629	21	44244847	86	0.301534
4	24678900	21	44244847	86	0.301534
4	24679476	21	44244847	86	0.301534
4	24821976	21	42219260	86	0.312377
4	26528032	21	42172641	86	0.308898
4	27889248	21	44200525	86	0.314874
4	27889906	21	44200525	86	0.314874
4	27894047	21	44200525	86	0.314874
4	27896510	21	44200525	86	0.314874
4	27896577	21	44200525	86	0.314874
4	27897657	21	44200525	86	0.314874
4	27900491	21	44200525	86	0.314874
4	29606512	21	46156170	86	0.306456
4	29606512	21	46156527	86	0.306456
4	29606512	21	46158539	86	0.306456
4	29606512	21	46158801	86	0.306456
4	29647612	21	46155283	86	0.304893
4	29647612	21	46156170	86	0.325819
4	29647612	21	46156187	86	0.304893
4	29647612	21	46156404	86	0.304893
4	29647612	21	46156459	86	0.304893
4	29647612	21	46156527	86	0.325819
4	29647612	21	46158539	86	0.325819
4	29647612	21	46158738	86	0.304893
4	29647612	21	46158801	86	0.325819
4	29647612	21	46159703	86	0.304893
4	29647612	21	46160784	86	0.304893
4	29656790	21	46156170	86	0.300065
4	29656790	21	46156527	86	0.300065
4	29656790	21	46158539	86	0.300065
4	29656790	21	46158801	86	0.300065
4	29672125	21	42935310	86	0.31127
4	29672125	21	42935673	86	0.31127
4	29672125	21	42936114	86	0.31127
4	29672125	21	42937495	86	0.31127
4	29672125	21	42938226	86	0.31127
4	29733154	21	47054088	86	0.322547
4	31150016	21	46912935	86	0.307621
4	31744203	21	44090494	86	0.306579
4	31744361	21	44090494	86	0.306579
4	31744794	21	44090494	86	0.306579
4	31745504	21	44090494	86	0.306579
4	31747429	21	44090494	86	0.306579
4	31817849	21	43358379	86	0.302886
4	34353441	21	46008453	86	0.302065
4	34353548	21	46008453	86	0.302065
4	34354030	21	46008453	86	0.302065
4	34355131	21	46008453	86	0.302065
4	38171625	21	11065270	86	0.314171
4	38171886	21	11065270	86	0.314171
4	38174841	21	11065270	86	0.314171
4	38176864	21	11065270	86	0.314171
4	40308260	21	16422638	86	0.301855
4	41790474	21	11149166	86	0.31766
4	41790474	21	11149167	86	0.31766
4	47285987	21	18373340	86	0.320555
4	47286684	21	18373340	86	0.320555
4	47288609	21	18373340	86	0.320555
4	47289054	21	18373340	86	0.303959
4	47290712	21	18373340	86	0.320555
4	47291939	21	18373340	86	0.320555
4	47347503	21	18373340	86	0.320555
4	48052509	21	10485042	86	0.302828
4	49100764	21	9966866	86	0.305688
4	49104245	21	9541107	86	0.318901
4	49104245	21	9541134	86	0.318901
4	49105280	21	9547190	86	0.326811
4	49110306	21	11113856	86	0.494118
4	49110306	21	11113862	86	0.494118
4	49110306	21	11143724	86	0.494118
4	49110306	21	11166465	86	0.31746
4	49118449	21	10826995	86	0.494118
4	49118449	21	11031683	86	0.494118
4	49118449	21	11051711	86	0.494118
4	49118449	21	11129628	86	0.494118
4	49132045	21	11070349	86	0.310958
4	49132046	21	11070349	86	0.310958
4	49135687	21	11069159	86	0.304973
4	49135725	21	10026848	86	0.301418
4	49135725	21	11069159	86	0.415742
4	49137250	21	9682159	86	0.318956
4	49137250	21	9682497	86	0.318956
4	49145366	21	10826995	86	0.505882
4	49145366	21	11031683	86	0.505882
4	49145366	21	11051711	86	0.505882
4	49145366	21	11129628	86	0.505882
4	49156864	21	10851908	86	0.494118
4	49156864	21	11037383	86	1
4	49156864	21	11129979	86	0.32549
4	49156864	21	11129980	86	0.32549
4	49157313	21	11140424	86	0.494118
4	49157702	21	10085649	86	0.32549
4	49157702	21	10085652	86	0.32549
4	49157702	21	10085654	86	0.32549
4	49157702	21	10826995	86	1
4	49157702	21	11031683	86	1
4	49157702	21	11043039	86	0.32549
4	49157702	21	11051711	86	1
4	49157702	21	11064280	86	0.330739
4	49157702	21	11140170	86	0.32549
4	49158705	21	11107116	86	0.426321
4	49158705	21	11107120	86	0.426321
4	49159356	21	11085167	86	0.30889
4	49159356	21	11107116	86	0.344181
4	49159356	21	11107120	86	0.344181
4	49160559	21	10512030	86	0.385714
4	49160559	21	10854786	86	0.494118
4	49160559	21	11023933	86	0.31746
4	49160559	21	11131353	86	0.494118
4	49160559	21	11131402	86	0.494118
4	49160559	21	11131406	86	0.494118
4	49160644	21	10854786	86	0.494118
4	49160644	21	11131353	86	0.494118
4	49160644	21	11131402	86	0.494118
4	49160644	21	11131406	86	0.494118
4	49163453	21	10706408	86	0.505882
4	49163453	21	10826995	86	0.505882
4	49163453	21	11031683	86	0.505882
4	49163453	21	11043791	86	0.408551
4	49163453	21	11051711	86	0.505882
4	49163453	21	11064280	86	0.669261
4	49209647	21	9679293	86	0.31746
4	49209647	21	10704750	86	0.363277
4	49209647	21	10710591	86	0.305785
4	49209647	21	10716908	86	0.323388
4	49209647	21	10718638	86	0.341869
4	49209647	21	10727382	86	0.322033
4	49209647	21	10732173	86	0.381282
4	49209647	21	10742492	86	0.306461
4	49209647	21	10747473	86	0.341869
4	49209647	21	10756065	86	0.361132
4	49209647	21	10759330	86	0.361132
4	49209647	21	10759498	86	0.304808
4	49209647	21	10761362	86	0.305785
4	49209647	21	10761363	86	0.305785
4	49209647	21	10764944	86	0.341869
4	49209647	21	10768104	86	0.354556
4	49209647	21	10768694	86	0.363277
4	49209647	21	10772662	86	0.323388
4	49209647	21	10772908	86	0.323388
4	49209647	21	10774246	86	0.323388
4	49209647	21	10776412	86	0.304808
4	49209647	21	10779476	86	0.342857
4	49209647	21	10781500	86	0.342857
4	49209647	21	10782071	86	0.323388
4	49209647	21	10782856	86	0.305785
4	49209647	21	10783230	86	0.305785
4	49209647	21	10789188	86	0.384715
4	49209647	21	10794112	86	0.323388
4	49209647	21	10797426	86	0.384715
4	49209647	21	10797672	86	0.361132
4	49209647	21	10798346	86	0.381282
4	49209647	21	10800261	86	0.341869
4	49209647	21	10870584	86	0.350275
4	49213592	21	9664497	86	0.373082
4	49213592	21	9679293	86	0.43014
4	49213592	21	9698111	86	0.323388
4	49213592	21	9726750	86	0.308012
4	49213592	21	10699325	86	0.313151
4	49213592	21	10701203	86	0.321584
4	49213592	21	10703466	86	0.41012
4	49213592	21	10704148	86	0.346036
4	49213592	21	10704750	86	0.519523
4	49213592	21	10708817	86	0.358169
4	49213592	21	10710183	86	0.369329
4	49213592	21	10710414	86	0.398461
4	49213592	21	10710591	86	0.403339
4	49213592	21	10716908	86	0.456063
4	49213592	21	10718500	86	0.367907
4	49213592	21	10718638	86	0.52492
4	49213592	21	10731668	86	0.403339
4	49213592	21	10732130	86	0.377079
4	49213592	21	10732173	86	0.521084
4	49213592	21	10735634	86	0.41012
4	49213592	21	10738104	86	0.388639
4	49213592	21	10738105	86	0.388639
4	49213592	21	10746454	86	0.313151
4	49213592	21	10747473	86	0.52492
4	49213592	21	10748887	86	0.304843
4	49213592	21	10749329	86	0.398461
4	49213592	21	10754873	86	0.313576
4	49213592	21	10756065	86	0.556929
4	49213592	21	10759330	86	0.489583
4	49213592	21	10759498	86	0.426576
4	49213592	21	10761082	86	0.436989
4	49213592	21	10761362	86	0.531111
4	49213592	21	10761363	86	0.531111
4	49213592	21	10764454	86	0.455115
4	49213592	21	10764944	86	0.52492
4	49213592	21	10764980	86	0.436989
4	49213592	21	10766472	86	0.359645
4	49213592	21	10768104	86	0.485277
4	49213592	21	10768694	86	0.588774
4	49213592	21	10771297	86	0.316851
4	49213592	21	10772662	86	0.521084
4	49213592	21	10772908	86	0.521084
4	49213592	21	10773853	86	0.377079
4	49213592	21	10774246	86	0.456063
4	49213592	21	10776412	86	0.426576
4	49213592	21	10777285	86	0.400348
4	49213592	21	10778677	86	0.377079
4	49213592	21	10779476	86	0.554113
4	49213592	21	10781461	86	0.462241
4	49213592	21	10781500	86	0.554113
4	49213592	21	10782071	86	0.521084
4	49213592	21	10782856	86	0.465031
4	49213592	21	10783230	86	0.465031
4	49213592	21	10784876	86	0.321584
4	49213592	21	10784969	86	0.373513
4	49213592	21	10785063	86	0.430794
4	49213592	21	10786345	86	0.445313
4	49213592	21	10786475	86	0.436989
4	49213592	21	10786995	86	0.459516
4	49213592	21	10787222	86	0.34582
4	49213592	21	10789188	86	0.553701
4	49213592	21	10789303	86	0.400348
4	49213592	21	10791183	86	0.305579
4	49213592	21	10794112	86	0.456063
4	49213592	21	10796808	86	0.346036
4	49213592	21	10796811	86	0.346036
4	49213592	21	10797426	86	0.553701
4	49213592	21	10797672	86	0.489583
4	49213592	21	10798346	86	0.590436
4	49213592	21	10800261	86	0.459516
4	49213592	21	10800619	86	0.41012
4	49213592	21	10801036	86	0.335876
4	49213592	21	10802711	86	0.494315
4	49213592	21	10825998	86	0.418974
4	49213592	21	10834062	86	0.305579
4	49213592	21	10870584	86	0.418974
4	49214612	21	9664497	86	0.350647
4	49214612	21	9679293	86	0.54729
4	49214612	21	9679349	86	0.357933
4	49214612	21	9688001	86	0.3478
4	49214612	21	9698111	86	0.306823
4	49214612	21	9726750	86	0.345385
4	49214612	21	10698171	86	0.334669
4	49214612	21	10699325	86	0.414143
4	49214612	21	10701203	86	0.369071
4	49214612	21	10703466	86	0.528582
4	49214612	21	10704148	86	0.39645
4	49214612	21	10704750	86	0.590436
4	49214612	21	10708817	86	0.339251
4	49214612	21	10710183	86	0.354517
4	49214612	21	10710414	86	0.455115
4	49214612	21	10710591	86	0.523202
4	49214612	21	10714770	86	0.363277
4	49214612	21	10716908	86	0.519523
4	49214612	21	10718500	86	0.423751
4	49214612	21	10718638	86	0.589667
4	49214612	21	10727382	86	0.394141
4	49214612	21	10731668	86	0.457632
4	49214612	21	10732130	86	0.428365
4	49214612	21	10732173	86	0.588774
4	49214612	21	10735634	86	0.462241
4	49214612	21	10738104	86	0.45191
4	49214612	21	10738105	86	0.45191
4	49214612	21	10739689	86	0.330198
4	49214612	21	10740514	86	0.37232
4	49214612	21	10744981	86	0.309141
4	49214612	21	10746454	86	0.414143
4	49214612	21	10747473	86	0.589667
4	49214612	21	10748887	86	0.3478
4	49214612	21	10749329	86	0.455115
4	49214612	21	10751639	86	0.35105
4	49214612	21	10754396	86	0.412646
4	49214612	21	10754873	86	0.311155
4	49214612	21	10756065	86	0.701004
4	49214612	21	10759330	86	0.625183
4	49214612	21	10759498	86	0.486557
4	49214612	21	10761082	86	0.492074
4	49214612	21	10761362	86	0.667507
4	49214612	21	10761363	86	0.667507
4	49214612	21	10764454	86	0.459516
4	49214612	21	10764944	86	0.589667
4	49214612	21	10764980	86	0.560198
4	49214612	21	10766161	86	0.359645
4	49214612	21	10766472	86	0.536527
4	49214612	21	10768104	86	0.549796
4	49214612	21	10768694	86	0.664119
4	49214612	21	10770843	86	0.344164
4	49214612	21	10771297	86	0.425107
4	49214612	21	10771580	86	0.394014
4	49214612	21	10772662	86	0.588774
4	49214612	21	10772908	86	0.588774
4	49214612	21	10773853	86	0.492074
4	49214612	21	10774246	86	0.588774
4	49214612	21	10776412	86	0.423751
4	49214612	21	10777285	86	0.351949
4	49214612	21	10778677	86	0.492074
4	49214612	21	10779476	86	0.625541
4	49214612	21	10781461	86	0.539803
4	49214612	21	10781500	86	0.625541
4	49214612	21	10782071	86	0.588774
4	49214612	21	10782856	86	0.457632
4	49214612	21	10783230	86	0.523202
4	49214612	21	10784876	86	0.428365
4	49214612	21	10784969	86	0.384359
4	49214612	21	10785063	86	0.425107
4	49214612	21	10786345	86	0.498237
4	49214612	21	10786475	86	0.560198
4	49214612	21	10786995	86	0.589667
4	49214612	21	10787222	86	0.415153
4	49214612	21	10789188	86	0.556929
4	49214612	21	10789303	86	0.41012
4	49214612	21	10794112	86	0.588774
4	49214612	21	10796808	86	0.523202
4	49214612	21	10796811	86	0.523202
4	49214612	21	10797426	86	0.628614
4	49214612	21	10797672	86	0.553701
4	49214612	21	10798346	86	0.662356
4	49214612	21	10800261	86	0.520216
4	49214612	21	10800619	86	0.528582
4	49214612	21	10801036	86	0.437604
4	49214612	21	10802711	86	0.488222
4	49214612	21	10825998	86	0.469091
4	49214612	21	10834062	86	0.329748
4	49214612	21	10840451	86	0.345919
4	49214612	21	10870584	86	0.469091
4	49216939	21	9688001	86	0.316088
4	49216939	21	10699325	86	0.311798
4	49216939	21	10701203	86	0.353186
4	49216939	21	10703466	86	0.321815
4	49216939	21	10704750	86	0.418974
4	49216939	21	10710591	86	0.448025
4	49216939	21	10716908	86	0.406182
4	49216939	21	10718500	86	0.315208
4	49216939	21	10718638	86	0.395299
4	49216939	21	10727382	86	0.340565
4	49216939	21	10731668	86	0.386208
4	49216939	21	10732173	86	0.406182
4	49216939	21	10735634	86	0.321815
4	49216939	21	10738104	86	0.32177
4	49216939	21	10738105	86	0.32177
4	49216939	21	10740514	86	0.304012
4	49216939	21	10746454	86	0.311798
4	49216939	21	10747473	86	0.395299
4	49216939	21	10749329	86	0.45753
4	49216939	21	10756065	86	0.431212
4	49216939	21	10759330	86	0.370943
4	49216939	21	10759498	86	0.431212
4	49216939	21	10761362	86	0.448025
4	49216939	21	10761363	86	0.448025
4	49216939	21	10764454	86	0.373304
4	49216939	21	10764944	86	0.337616
4	49216939	21	10764980	86	0.353186
4	49216939	21	10766472	86	0.37315
4	49216939	21	10768104	86	0.428581
4	49216939	21	10768694	86	0.418974
4	49216939	21	10771580	86	0.406182
4	49216939	21	10772662	86	0.469091
4	49216939	21	10772908	86	0.406182
4	49216939	21	10773853	86	0.353186
4	49216939	21	10774246	86	0.406182
4	49216939	21	10776412	86	0.315208
4	49216939	21	10779476	86	0.443439
4	49216939	21	10781461	86	0.347758
4	49216939	21	10781500	86	0.382353
4	49216939	21	10782071	86	0.469091
4	49216939	21	10782856	86	0.328978
4	49216939	21	10783230	86	0.328978
4	49216939	21	10784876	86	0.412587
4	49216939	21	10785063	86	0.361252
4	49216939	21	10786995	86	0.395299
4	49216939	21	10789188	86	0.52449
4	49216939	21	10794112	86	0.406182
4	49216939	21	10796808	86	0.328978
4	49216939	21	10796811	86	0.328978
4	49216939	21	10797426	86	0.457787
4	49216939	21	10797672	86	0.370943
4	49216939	21	10798346	86	0.469091
4	49216939	21	10800261	86	0.395299
4	49216939	21	10800619	86	0.321815
4	49216939	21	10801036	86	0.366629
4	49216939	21	10802711	86	0.361252
4	49216939	21	10825998	86	0.316088
4	49216939	21	10870584	86	0.316088
4	49218115	21	9682524	86	0.365751
4	49218115	21	9689691	86	0.311895
4	49218115	21	10704750	86	0.350647
4	49218115	21	10710591	86	0.304099
4	49218115	21	10716908	86	0.314364
4	49218115	21	10718638	86	0.337085
4	49218115	21	10732173	86	0.373082
4	49218115	21	10747473	86	0.337085
4	49218115	21	10756065	86	0.354682
4	49218115	21	10761362	86	0.304099
4	49218115	21	10761363	86	0.304099
4	49218115	21	10764944	86	0.337085
4	49218115	21	10768104	86	0.332682
4	49218115	21	10768694	86	0.350647
4	49218115	21	10771580	86	0.314364
4	49218115	21	10772662	86	0.314364
4	49218115	21	10772908	86	0.314364
4	49218115	21	10774246	86	0.314364
4	49218115	21	10779476	86	0.332078
4	49218115	21	10781500	86	0.332078
4	49218115	21	10782071	86	0.314364
4	49218115	21	10782856	86	0.304099
4	49218115	21	10783230	86	0.304099
4	49218115	21	10789188	86	0.370132
4	49218115	21	10794112	86	0.314364
4	49218115	21	10797426	86	0.370132
4	49218115	21	10797672	86	0.354682
4	49218115	21	10798346	86	0.373082
4	49218115	21	10800261	86	0.337085
4	49218115	21	10859291	86	0.306413
4	49218303	21	9679293	86	0.31746
4	49218303	21	10703466	86	0.326731
4	49218303	21	10704148	86	0.305785
4	49218303	21	10704750	86	0.363277
4	49218303	21	10710591	86	0.305785
4	49218303	21	10716908	86	0.323388
4	49218303	21	10718638	86	0.341869
4	49218303	21	10727382	86	0.322033
4	49218303	21	10732173	86	0.381282
4	49218303	21	10747473	86	0.401461
4	49218303	21	10754873	86	0.304808
4	49218303	21	10756065	86	0.422227
4	49218303	21	10759330	86	0.361132
4	49218303	21	10759498	86	0.304808
4	49218303	21	10761362	86	0.305785
4	49218303	21	10761363	86	0.305785
4	49218303	21	10764944	86	0.401461
4	49218303	21	10764980	86	0.344265
4	49218303	21	10768104	86	0.354556
4	49218303	21	10768694	86	0.424495
4	49218303	21	10772662	86	0.381282
4	49218303	21	10772908	86	0.323388
4	49218303	21	10774246	86	0.323388
4	49218303	21	10776412	86	0.304808
4	49218303	21	10779476	86	0.402381
4	49218303	21	10781500	86	0.402381
4	49218303	21	10782071	86	0.323388
4	49218303	21	10782856	86	0.305785
4	49218303	21	10783230	86	0.362533
4	49218303	21	10786345	86	0.309889
4	49218303	21	10786995	86	0.341869
4	49218303	21	10789188	86	0.384715
4	49218303	21	10794112	86	0.323388
4	49218303	21	10797426	86	0.384715
4	49218303	21	10797672	86	0.361132
4	49218303	21	10798346	86	0.381282
4	49218303	21	10800261	86	0.341869
4	49218303	21	10800619	86	0.326731
4	49218303	21	10825998	86	0.350275
4	49218303	21	10870584	86	0.350275
4	49218802	21	10732173	86	0.313151
4	49218802	21	10789188	86	0.319965
4	49218802	21	10797426	86	0.319965
4	49218802	21	10798346	86	0.313151
4	49218802	21	10802711	86	0.309431
4	49219504	21	10704750	86	0.306823
4	49219504	21	10732173	86	0.323388
4	49219504	21	10747473	86	0.401461
4	49219504	21	10756065	86	0.361132
4	49219504	21	10759330	86	0.304808
4	49219504	21	10764944	86	0.341869
4	49219504	21	10768104	86	0.312099
4	49219504	21	10768694	86	0.363277
4	49219504	21	10772662	86	0.323388
4	49219504	21	10779476	86	0.342857
4	49219504	21	10781500	86	0.342857
4	49219504	21	10783230	86	0.305785
4	49219504	21	10789188	86	0.326505
4	49219504	21	10797426	86	0.326505
4	49219504	21	10797672	86	0.304808
4	49219504	21	10798346	86	0.323388
4	49219849	21	10710414	86	0.307384
4	49219849	21	10727382	86	0.303891
4	49219849	21	10781500	86	0.310264
4	49219849	21	10797672	86	0.326211
4	49219849	21	10800261	86	0.307384
4	49219849	21	10825998	86	0.310845
4	49220040	21	10756065	86	0.361132
4	49220040	21	10761362	86	0.305785
4	49220040	21	10761363	86	0.305785
4	49220040	21	10764980	86	0.344265
4	49220040	21	10768104	86	0.312099
4	49220040	21	10768694	86	0.306823
4	49220040	21	10779476	86	0.342857
4	49220336	21	9682524	86	0.304707
4	49220336	21	10797672	86	0.315498
4	49221042	21	10774246	86	0.30765
4	49222216	21	9689691	86	0.308826
4	49223644	21	9682524	86	0.316479
4	49238026	21	11005240	86	0.317751
4	49238026	21	11005241	86	0.317751
4	49238026	21	11005242	86	0.317751
4	49238026	21	11126266	86	0.33924
4	49238026	21	11126268	86	0.33924
4	49238027	21	11005240	86	0.317751
4	49238027	21	11005241	86	0.317751
4	49238027	21	11005242	86	0.317751
4	49238027	21	11126266	86	0.33924
4	49238027	21	11126268	86	0.33924
4	49239311	21	9689691	86	0.333049
4	49263021	21	11042863	86	0.313449
4	49263094	21	11052979	86	0.494118
4	49263094	21	11053059	86	0.385714
4	49263094	21	11111643	86	0.494118
4	49268901	21	10776364	86	0.505882
4	49270470	21	11005240	86	0.301274
4	49270470	21	11005241	86	0.301274
4	49270470	21	11005242	86	0.301274
4	49270470	21	11126266	86	0.388879
4	49270470	21	11126268	86	0.388879
4	49270470	21	11137008	86	0.305062
4	49309353	21	9696141	86	0.355903
4	49309353	21	9696158	86	0.355903
4	49309353	21	9696210	86	0.355903
4	49309353	21	10209968	86	0.331966
4	49309362	21	10209968	86	0.341717
4	49316545	21	9682524	86	0.315208
4	49316546	21	9682524	86	0.315208
4	49323052	21	11116031	86	0.312448
4	49323224	21	11082128	86	0.31113
4	49323629	21	11118864	86	0.324235
4	49323629	21	11126266	86	0.352464
4	49323629	21	11126268	86	0.352464
4	49323629	21	11137674	86	0.323978
4	49323650	21	11116167	86	0.34219
4	49323671	21	11116167	86	0.326154
4	49323671	21	11126266	86	0.352661
4	49323671	21	11126268	86	0.352661
4	49489381	21	9645775	86	0.327932
4	49489381	21	9697625	86	0.328638
4	49489381	21	9697626	86	0.328638
4	49489381	21	11069159	86	0.402652
4	49489381	21	11070349	86	0.376337
4	49489528	21	9645775	86	0.357526
4	49489528	21	9697625	86	0.337887
4	49489528	21	9697626	86	0.337887
4	49489528	21	11069159	86	0.382174
4	49489528	21	11070349	86	0.352425
4	49490093	21	9645775	86	0.357526
4	49490093	21	9697625	86	0.337887
4	49490093	21	9697626	86	0.337887
4	49490093	21	11069159	86	0.382174
4	49490093	21	11070349	86	0.352425
4	49490753	21	9645775	86	0.378368
4	49490753	21	9697625	86	0.3818
4	49490753	21	9697626	86	0.3818
4	49491650	21	9645775	86	0.338772
4	49491650	21	9697625	86	0.344101
4	49491650	21	9697626	86	0.344101
4	49491650	21	11069159	86	0.38226
4	49491650	21	11070349	86	0.35527
4	49491652	21	9645775	86	0.338772
4	49491652	21	9697625	86	0.344101
4	49491652	21	9697626	86	0.344101
4	49491652	21	11069159	86	0.38226
4	49491652	21	11070349	86	0.35527
4	49491677	21	9645775	86	0.354327
4	49491677	21	9697625	86	0.382966
4	49491677	21	9697626	86	0.382966
4	49493297	21	9645775	86	0.395146
4	49493297	21	9697625	86	0.403526
4	49493297	21	9697626	86	0.403526
4	49493297	21	11069159	86	0.322459
4	49493535	21	9645775	86	0.378368
4	49493535	21	9697625	86	0.3818
4	49493535	21	9697626	86	0.3818
4	49494265	21	9645775	86	0.350498
4	49494265	21	9697625	86	0.326281
4	49494265	21	9697626	86	0.326281
4	49494265	21	11069159	86	0.363016
4	49494265	21	11070349	86	0.335373
4	49494284	21	9645775	86	0.350498
4	49494284	21	9697625	86	0.326281
4	49494284	21	9697626	86	0.326281
4	49494284	21	11069159	86	0.363016
4	49494284	21	11070349	86	0.335373
4	49494390	21	9645775	86	0.339356
4	49494390	21	9697625	86	0.378159
4	49494390	21	9697626	86	0.378159
4	49494541	21	9645775	86	0.343694
4	49494541	21	9697625	86	0.314831
4	49494541	21	9697626	86	0.314831
4	49494541	21	11069159	86	0.344071
4	49494541	21	11070349	86	0.318508
4	49494593	21	9645775	86	0.343694
4	49494593	21	9697625	86	0.314831
4	49494593	21	9697626	86	0.314831
4	49494593	21	11069159	86	0.344071
4	49494593	21	11070349	86	0.318508
4	49494780	21	9645775	86	0.320366
4	49495602	21	9645775	86	0.357526
4	49495602	21	9697625	86	0.337887
4	49495602	21	9697626	86	0.337887
4	49495602	21	11069159	86	0.382174
4	49495602	21	11070349	86	0.352425
4	49495637	21	9645775	86	0.357526
4	49495637	21	9697625	86	0.337887
4	49495637	21	9697626	86	0.337887
4	49495637	21	11069159	86	0.382174
4	49495637	21	11070349	86	0.352425
4	49495968	21	9645775	86	0.366468
4	49495968	21	9697625	86	0.346504
4	49495968	21	9697626	86	0.346504
4	49495968	21	11069159	86	0.39154
4	49495968	21	11070349	86	0.362123
4	49496314	21	9645775	86	0.366468
4	49496314	21	9697625	86	0.346504
4	49496314	21	9697626	86	0.346504
4	49496314	21	11069159	86	0.39154
4	49496314	21	11070349	86	0.362123
4	49496557	21	9645775	86	0.366468
4	49496557	21	9697625	86	0.346504
4	49496557	21	9697626	86	0.346504
4	49496557	21	11069159	86	0.39154
4	49496557	21	11070349	86	0.362123
4	49496996	21	9645775	86	0.366468
4	49496996	21	9697625	86	0.346504
4	49496996	21	9697626	86	0.346504
4	49496996	21	11069159	86	0.39154
4	49496996	21	11070349	86	0.362123
4	49497163	21	9645775	86	0.366468
4	49497163	21	9697625	86	0.346504
4	49497163	21	9697626	86	0.346504
4	49497163	21	11069159	86	0.39154
4	49497163	21	11070349	86	0.362123
4	49497332	21	9645775	86	0.378368
4	49497332	21	9697625	86	0.3818
4	49497332	21	9697626	86	0.3818
4	49497933	21	9645775	86	0.39204
4	49497933	21	9697625	86	0.390544
4	49497933	21	9697626	86	0.390544
4	49497941	21	9645775	86	0.378844
4	49497941	21	9697625	86	0.353401
4	49497941	21	9697626	86	0.353401
4	49497941	21	11069159	86	0.348809
4	49497941	21	11070349	86	0.324898
4	49498106	21	9645775	86	0.378368
4	49498106	21	9697625	86	0.3818
4	49498106	21	9697626	86	0.3818
4	49498665	21	9645775	86	0.308794
4	49498820	21	9645775	86	0.357526
4	49498820	21	9697625	86	0.337887
4	49498820	21	9697626	86	0.337887
4	49498820	21	11069159	86	0.382174
4	49498820	21	11070349	86	0.352425
4	49499591	21	9645775	86	0.357526
4	49499591	21	9697625	86	0.337887
4	49499591	21	9697626	86	0.337887
4	49499591	21	11069159	86	0.382174
4	49499591	21	11070349	86	0.352425
4	49500051	21	9645775	86	0.357526
4	49500051	21	9697625	86	0.337887
4	49500051	21	9697626	86	0.337887
4	49500051	21	11069159	86	0.382174
4	49500051	21	11070349	86	0.352425
4	49500261	21	9645775	86	0.357526
4	49500261	21	9697625	86	0.337887
4	49500261	21	9697626	86	0.337887
4	49500261	21	11069159	86	0.382174
4	49500261	21	11070349	86	0.352425
4	49500570	21	9645775	86	0.357526
4	49500570	21	9697625	86	0.337887
4	49500570	21	9697626	86	0.337887
4	49500570	21	11069159	86	0.382174
4	49500570	21	11070349	86	0.352425
4	49501128	21	9645775	86	0.378368
4	49501128	21	9697625	86	0.3818
4	49501128	21	9697626	86	0.3818
4	49501701	21	9645775	86	0.330822
4	49501701	21	11069159	86	0.306807
4	49501995	21	9645775	86	0.350498
4	49501995	21	9697625	86	0.326281
4	49501995	21	9697626	86	0.326281
4	49501995	21	11069159	86	0.363016
4	49501995	21	11070349	86	0.335373
4	49502351	21	9645775	86	0.357526
4	49502351	21	9697625	86	0.337887
4	49502351	21	9697626	86	0.337887
4	49502351	21	11069159	86	0.382174
4	49502351	21	11070349	86	0.352425
4	49502802	21	9645775	86	0.330822
4	49502802	21	11069159	86	0.306807
4	49502916	21	9645775	86	0.357526
4	49502916	21	9697625	86	0.337887
4	49502916	21	9697626	86	0.337887
4	49502916	21	11069159	86	0.382174
4	49502916	21	11070349	86	0.352425
4	49504241	21	9645775	86	0.357526
4	49504241	21	9697625	86	0.337887
4	49504241	21	9697626	86	0.337887
4	49504241	21	11069159	86	0.382174
4	49504241	21	11070349	86	0.352425
4	49505858	21	9645775	86	0.371427
4	49505858	21	9697625	86	0.374956
4	49505858	21	9697626	86	0.374956
4	49505865	21	9645775	86	0.348826
4	49505865	21	9697625	86	0.329503
4	49505865	21	9697626	86	0.329503
4	49505865	21	11069159	86	0.373064
4	49505865	21	11070349	86	0.384292
4	49506823	21	9645775	86	0.357526
4	49506823	21	9697625	86	0.337887
4	49506823	21	9697626	86	0.337887
4	49506823	21	11069159	86	0.382174
4	49506823	21	11070349	86	0.352425
4	49506878	21	9645775	86	0.357526
4	49506878	21	9697625	86	0.337887
4	49506878	21	9697626	86	0.337887
4	49506878	21	11069159	86	0.382174
4	49506878	21	11070349	86	0.352425
4	49507280	21	9645775	86	0.324801
4	49507518	21	9645775	86	0.357526
4	49507518	21	9697625	86	0.337887
4	49507518	21	9697626	86	0.337887
4	49507518	21	11069159	86	0.382174
4	49507518	21	11070349	86	0.352425
4	49507689	21	9645775	86	0.340359
4	49507689	21	9697625	86	0.321343
4	49507689	21	9697626	86	0.321343
4	49507689	21	11069159	86	0.3642
4	49507689	21	11070349	86	0.333796
4	49508530	21	9645775	86	0.304739
4	49508530	21	11069159	86	0.30893
4	49508679	21	9645775	86	0.357526
4	49508679	21	9697625	86	0.337887
4	49508679	21	9697626	86	0.337887
4	49508679	21	11069159	86	0.382174
4	49508679	21	11070349	86	0.352425
4	49509966	21	9645775	86	0.357526
4	49509966	21	9697625	86	0.337887
4	49509966	21	9697626	86	0.337887
4	49509966	21	11069159	86	0.382174
4	49509966	21	11070349	86	0.352425
4	49510184	21	9645775	86	0.357526
4	49510184	21	9697625	86	0.337887
4	49510184	21	9697626	86	0.337887
4	49510184	21	11069159	86	0.382174
4	49510184	21	11070349	86	0.352425
4	49510336	21	9645775	86	0.306275
4	49510336	21	9697625	86	0.409711
4	49510336	21	9697626	86	0.409711
4	49510336	21	11069159	86	0.421274
4	49510336	21	11070349	86	0.392877
4	49510353	21	9645775	86	0.306275
4	49510353	21	9697625	86	0.409711
4	49510353	21	9697626	86	0.409711
4	49510353	21	11069159	86	0.421274
4	49510353	21	11070349	86	0.392877
4	49511499	21	9645775	86	0.357526
4	49511499	21	9697625	86	0.337887
4	49511499	21	9697626	86	0.337887
4	49511499	21	11069159	86	0.382174
4	49511499	21	11070349	86	0.352425
4	49512822	21	11069159	86	0.337598
4	49512822	21	11070349	86	0.320225
4	49512974	21	9645775	86	0.357526
4	49512974	21	9697625	86	0.337887
4	49512974	21	9697626	86	0.337887
4	49512974	21	11069159	86	0.382174
4	49512974	21	11070349	86	0.352425
4	49514927	21	11069159	86	0.30188
4	49516641	21	9697625	86	0.323787
4	49516641	21	9697626	86	0.323787
4	49516641	21	11069159	86	0.398455
4	49516641	21	11070349	86	0.328424
4	49517007	21	9697625	86	0.301736
4	49517007	21	9697626	86	0.301736
4	49517430	21	11069159	86	0.38457
4	49517430	21	11070349	86	0.314858
4	49517841	21	9645775	86	0.357526
4	49517841	21	9697625	86	0.337887
4	49517841	21	9697626	86	0.337887
4	49517841	21	11069159	86	0.382174
4	49517841	21	11070349	86	0.352425
4	49517858	21	9645775	86	0.313156
4	49518076	21	9645775	86	0.357526
4	49518076	21	9697625	86	0.337887
4	49518076	21	9697626	86	0.337887
4	49518076	21	11069159	86	0.382174
4	49518076	21	11070349	86	0.352425
4	49518143	21	9645775	86	0.319095
4	49518143	21	11069159	86	0.313514
4	49518264	21	9645775	86	0.357526
4	49518264	21	9697625	86	0.337887
4	49518264	21	9697626	86	0.337887
4	49518264	21	11069159	86	0.382174
4	49518264	21	11070349	86	0.352425
4	49518601	21	9645775	86	0.357526
4	49518601	21	9697625	86	0.337887
4	49518601	21	9697626	86	0.337887
4	49518601	21	11069159	86	0.382174
4	49518601	21	11070349	86	0.352425
4	49518679	21	9645775	86	0.357526
4	49518679	21	9697625	86	0.337887
4	49518679	21	9697626	86	0.337887
4	49518679	21	11069159	86	0.382174
4	49518679	21	11070349	86	0.352425
4	49518730	21	9645775	86	0.357526
4	49518730	21	9697625	86	0.337887
4	49518730	21	9697626	86	0.337887
4	49518730	21	11069159	86	0.382174
4	49518730	21	11070349	86	0.352425
4	49518804	21	9697625	86	0.308352
4	49518804	21	9697626	86	0.308352
4	49518804	21	11069159	86	0.33058
4	49518804	21	11070349	86	0.305662
4	49518921	21	9645775	86	0.324801
4	49519392	21	9645775	86	0.304308
4	49519717	21	9645775	86	0.319095
4	49520726	21	10485042	86	0.301808
4	49520787	21	9645775	86	0.345595
4	49520787	21	9697625	86	0.355363
4	49520787	21	9697626	86	0.355363
4	49520787	21	11069159	86	0.401171
4	49520787	21	11070349	86	0.37209
4	49520818	21	9645775	86	0.336735
4	49520818	21	9697625	86	0.346504
4	49520818	21	9697626	86	0.346504
4	49520818	21	11069159	86	0.39154
4	49520818	21	11070349	86	0.404373
4	49522985	21	9645775	86	0.359587
4	49522985	21	9697625	86	0.438003
4	49522985	21	9697626	86	0.438003
4	49522985	21	11069159	86	0.315772
4	49525796	21	9645775	86	0.345525
4	49525796	21	9697625	86	0.330826
4	49525796	21	9697626	86	0.330826
4	49525796	21	11069159	86	0.42714
4	49525796	21	11070349	86	0.433599
4	49526031	21	9645775	86	0.381918
4	49526031	21	9697625	86	0.355495
4	49526031	21	9697626	86	0.355495
4	49526031	21	11069159	86	0.309556
4	49526031	21	11070349	86	0.308939
4	49526071	21	9645775	86	0.379191
4	49526071	21	9697625	86	0.329503
4	49526071	21	9697626	86	0.329503
4	49526071	21	11069159	86	0.373064
4	49526071	21	11070349	86	0.342986
4	49526421	21	9645775	86	0.357526
4	49526421	21	9697625	86	0.337887
4	49526421	21	9697626	86	0.337887
4	49526421	21	11069159	86	0.382174
4	49526421	21	11070349	86	0.352425
4	49526452	21	9645775	86	0.357526
4	49526452	21	9697625	86	0.337887
4	49526452	21	9697626	86	0.337887
4	49526452	21	11069159	86	0.382174
4	49526452	21	11070349	86	0.352425
4	49526605	21	10026848	86	0.319557
4	49528148	21	9645775	86	0.336735
4	49528148	21	9697625	86	0.346504
4	49528148	21	9697626	86	0.346504
4	49528148	21	11069159	86	0.39154
4	49528148	21	11070349	86	0.362123
4	49528252	21	9645775	86	0.300365
4	49528881	21	9645775	86	0.357526
4	49528881	21	9697625	86	0.337887
4	49528881	21	9697626	86	0.337887
4	49528881	21	11069159	86	0.382174
4	49528881	21	11070349	86	0.352425
4	49529011	21	9645775	86	0.34133
4	49529011	21	9697625	86	0.403461
4	49529011	21	9697626	86	0.403461
4	49529011	21	11069159	86	0.318152
4	49529088	21	9645775	86	0.307729
4	49529106	21	9645775	86	0.307729
4	49530786	21	9645775	86	0.388198
4	49531001	21	9645775	86	0.324801
4	49531125	21	9645775	86	0.348826
4	49531125	21	9697625	86	0.329503
4	49531125	21	9697626	86	0.329503
4	49531125	21	11069159	86	0.373064
4	49531125	21	11070349	86	0.342986
4	49532716	21	9645775	86	0.312452
4	49532716	21	11069159	86	0.31686
4	49534921	21	11070349	86	0.304362
4	49539611	21	9645775	86	0.337005
4	49539979	21	11069159	86	0.336178
4	49540142	21	9645775	86	0.350498
4	49540142	21	9697625	86	0.326281
4	49540142	21	9697626	86	0.326281
4	49540142	21	11069159	86	0.363016
4	49540142	21	11070349	86	0.335373
4	49540259	21	9645775	86	0.378368
4	49540259	21	9697625	86	0.3818
4	49540259	21	9697626	86	0.3818
4	49540726	21	9645775	86	0.309299
4	49541628	21	9645775	86	0.344072
4	49543233	21	9645775	86	0.303801
4	49543348	21	9645775	86	0.362836
4	49543348	21	9697625	86	0.333007
4	49543348	21	9697626	86	0.333007
4	49543348	21	11069159	86	0.363553
4	49543348	21	11070349	86	0.338632
4	49546821	21	9697625	86	0.363948
4	49546821	21	9697626	86	0.363948
4	49546821	21	11069159	86	0.441496
4	49546821	21	11070349	86	0.417942
4	49546880	21	9697625	86	0.378203
4	49546880	21	9697626	86	0.378203
4	49546880	21	11069159	86	0.418699
4	49546880	21	11070349	86	0.43822
4	49547075	21	9645775	86	0.366468
4	49547075	21	9697625	86	0.346504
4	49547075	21	9697626	86	0.346504
4	49547075	21	11069159	86	0.39154
4	49547075	21	11070349	86	0.362123
4	49547270	21	9645775	86	0.366468
4	49547270	21	9697625	86	0.346504
4	49547270	21	9697626	86	0.346504
4	49547270	21	11069159	86	0.39154
4	49547270	21	11070349	86	0.362123
4	49549327	21	9645775	86	0.300932
4	49549327	21	9697625	86	0.399119
4	49549327	21	9697626	86	0.399119
4	49549327	21	11069159	86	0.45499
4	49549327	21	11070349	86	0.384957
4	49550161	21	9645775	86	0.315171
4	49550161	21	9697625	86	0.383496
4	49550161	21	9697626	86	0.383496
4	49550161	21	11069159	86	0.386983
4	49550161	21	11070349	86	0.361692
4	49552652	21	9645775	86	0.357526
4	49552652	21	9697625	86	0.337887
4	49552652	21	9697626	86	0.337887
4	49552652	21	11069159	86	0.382174
4	49552652	21	11070349	86	0.394195
4	49553351	21	9645775	86	0.319095
4	49553753	21	9645775	86	0.357526
4	49553753	21	9697625	86	0.337887
4	49553753	21	9697626	86	0.337887
4	49553753	21	11069159	86	0.382174
4	49553753	21	11070349	86	0.352425
4	49553754	21	9645775	86	0.350498
4	49553754	21	9697625	86	0.326281
4	49553754	21	9697626	86	0.326281
4	49553754	21	11069159	86	0.363016
4	49553754	21	11070349	86	0.335373
4	49553810	21	9645775	86	0.308794
4	49554573	21	9645775	86	0.378368
4	49554573	21	9697625	86	0.3818
4	49554573	21	9697626	86	0.3818
4	49555358	21	9645775	86	0.353173
4	49556628	21	11069159	86	0.310386
4	49556628	21	11070349	86	0.336109
4	49557453	21	9645775	86	0.367816
4	49557453	21	9697625	86	0.340291
4	49557453	21	9697626	86	0.340291
4	49557453	21	11069159	86	0.331815
4	49557453	21	11070349	86	0.324374
4	49560195	21	9645775	86	0.331463
4	49560195	21	9697625	86	0.404897
4	49560195	21	9697626	86	0.404897
4	49560195	21	11069159	86	0.360108
4	49560195	21	11070349	86	0.314308
4	49560223	21	9645775	86	0.308337
4	49565261	21	9697625	86	0.319502
4	49565261	21	9697626	86	0.319502
4	49565261	21	11069159	86	0.307866
4	49565272	21	9697625	86	0.301785
4	49565272	21	9697626	86	0.301785
4	49565272	21	11069159	86	0.434639
4	49565272	21	11070349	86	0.370574
4	49566573	21	9645775	86	0.357526
4	49566573	21	9697625	86	0.337887
4	49566573	21	9697626	86	0.337887
4	49566573	21	11069159	86	0.382174
4	49566573	21	11070349	86	0.352425
4	49567039	21	9645775	86	0.303173
4	49567039	21	11069159	86	0.317473
4	49567039	21	11070349	86	0.300082
4	49567519	21	9645775	86	0.343694
4	49567519	21	9697625	86	0.314831
4	49567519	21	9697626	86	0.314831
4	49567519	21	11069159	86	0.388325
4	49567519	21	11070349	86	0.359845
4	49568141	21	9645775	86	0.378368
4	49568141	21	9697625	86	0.3818
4	49568141	21	9697626	86	0.3818
4	49569301	21	11069159	86	0.377573
4	49569301	21	11070349	86	0.307586
4	49569304	21	11069159	86	0.377573
4	49569304	21	11070349	86	0.307586
4	49570409	21	9479686	86	0.341782
4	49570409	21	11005240	86	0.303174
4	49570409	21	11005241	86	0.303174
4	49570409	21	11005242	86	0.303174
4	49570409	21	11126266	86	0.406159
4	49570409	21	11126268	86	0.406159
4	49570415	21	9479686	86	0.341782
4	49570415	21	11005240	86	0.303174
4	49570415	21	11005241	86	0.303174
4	49570415	21	11005242	86	0.303174
4	49570415	21	11126266	86	0.406159
4	49570415	21	11126268	86	0.406159
4	49571679	21	9645775	86	0.324801
4	49571679	21	11069159	86	0.331913
4	49571679	21	11070349	86	0.309725
4	49571925	21	11069159	86	0.31738
4	49573073	21	9645775	86	0.338772
4	49573073	21	9697625	86	0.344101
4	49573073	21	9697626	86	0.344101
4	49573073	21	11069159	86	0.427786
4	49573073	21	11070349	86	0.397876
4	49574673	21	9645775	86	0.355478
4	49574673	21	9697625	86	0.389704
4	49574673	21	9697626	86	0.389704
4	49574673	21	11069159	86	0.302162
4	49574673	21	11070349	86	0.304478
4	49575229	21	9645775	86	0.350498
4	49575229	21	9697625	86	0.326281
4	49575229	21	9697626	86	0.326281
4	49575229	21	11069159	86	0.407544
4	49575229	21	11070349	86	0.376924
4	49577475	21	9645775	86	0.350498
4	49577475	21	9697625	86	0.326281
4	49577475	21	9697626	86	0.326281
4	49577475	21	11069159	86	0.407544
4	49577475	21	11070349	86	0.376924
4	49578487	21	11069159	86	0.338764
4	49578811	21	9645775	86	0.350498
4	49578811	21	9697625	86	0.326281
4	49578811	21	9697626	86	0.326281
4	49578811	21	11069159	86	0.407544
4	49578811	21	11070349	86	0.376924
4	49581607	21	9645775	86	0.33414
4	49581834	21	11038487	86	1
4	49581834	21	11122658	86	1
4	49581834	21	11122659	86	1
4	49582402	21	9479686	86	0.336371
4	49582402	21	11126266	86	0.369563
4	49582402	21	11126268	86	0.369563
4	49583702	21	9645775	86	0.329689
4	49583702	21	9697625	86	0.335064
4	49583702	21	9697626	86	0.335064
4	49583702	21	11069159	86	0.417518
4	49583702	21	11070349	86	0.387252
4	49586825	21	9645775	86	0.348727
4	49586825	21	9697625	86	0.347959
4	49586825	21	9697626	86	0.347959
4	49586958	21	9697625	86	0.301455
4	49586958	21	9697626	86	0.301455
4	49588235	21	9697625	86	0.300785
4	49588235	21	9697626	86	0.300785
4	49588235	21	11069159	86	0.353436
4	49588235	21	11070349	86	0.331932
4	49588243	21	9697625	86	0.300785
4	49588243	21	9697626	86	0.300785
4	49588243	21	11069159	86	0.353436
4	49588243	21	11070349	86	0.331932
4	49588278	21	9645775	86	0.347018
4	49588278	21	9697625	86	0.375587
4	49588278	21	9697626	86	0.375587
4	49588278	21	11069159	86	0.322978
4	49588544	21	11069159	86	0.305878
4	49589509	21	9645775	86	0.329689
4	49589509	21	9697625	86	0.335064
4	49589509	21	9697626	86	0.335064
4	49589509	21	11069159	86	0.417518
4	49589509	21	11070349	86	0.387252
4	49589714	21	9645775	86	0.350498
4	49589714	21	9697625	86	0.326281
4	49589714	21	9697626	86	0.326281
4	49589714	21	11069159	86	0.407544
4	49589714	21	11070349	86	0.376924
4	49590150	21	9645775	86	0.347018
4	49590150	21	9697625	86	0.375587
4	49590150	21	9697626	86	0.375587
4	49590150	21	11069159	86	0.322978
4	49590289	21	11069159	86	0.319111
4	49590492	21	9645775	86	0.316252
4	49590492	21	11069159	86	0.317712
4	49592034	21	9645775	86	0.322846
4	49592034	21	9697625	86	0.323787
4	49592034	21	9697626	86	0.323787
4	49592034	21	11069159	86	0.398455
4	49592034	21	11070349	86	0.370321
4	49592132	21	9645775	86	0.347018
4	49592132	21	9697625	86	0.375587
4	49592132	21	9697626	86	0.375587
4	49592132	21	11069159	86	0.322978
4	49592526	21	9645775	86	0.329689
4	49592526	21	9697625	86	0.335064
4	49592526	21	9697626	86	0.335064
4	49592526	21	11069159	86	0.417518
4	49592526	21	11070349	86	0.387252
4	49593414	21	11069159	86	0.32425
4	49593414	21	11070349	86	0.304458
4	49593703	21	9645775	86	0.316221
4	49593703	21	9697625	86	0.312673
4	49593703	21	9697626	86	0.312673
4	49593703	21	11069159	86	0.379599
4	49593703	21	11070349	86	0.353578
4	49600623	21	9645775	86	0.34695
4	49600623	21	9697625	86	0.352427
4	49600623	21	9697626	86	0.352427
4	49600623	21	11069159	86	0.497747
4	49600623	21	11070349	86	0.430263
4	49601786	21	9645775	86	0.335848
4	49601786	21	11069159	86	0.471197
4	49601786	21	11070349	86	0.406883
4	49603652	21	11069159	86	0.376983
4	49603652	21	11070349	86	0.446439
4	49605282	21	9645775	86	0.342277
4	49605282	21	9697625	86	0.347898
4	49605282	21	9697626	86	0.347898
4	49605282	21	11069159	86	0.493518
4	49605282	21	11070349	86	0.424897
4	49605524	21	9645775	86	0.398989
4	49605524	21	9697625	86	0.385832
4	49605524	21	9697626	86	0.385832
4	49605524	21	11069159	86	0.453516
4	49605524	21	11070349	86	0.381043
4	49607449	21	9645775	86	0.337816
4	49607449	21	9697625	86	0.343587
4	49607449	21	9697626	86	0.343587
4	49607449	21	9738257	86	0.320332
4	49607449	21	11069159	86	0.489618
4	49607449	21	11070349	86	0.419797
4	49611656	21	9645775	86	0.342277
4	49611656	21	9697625	86	0.347898
4	49611656	21	9697626	86	0.347898
4	49611656	21	11069159	86	0.493518
4	49611656	21	11070349	86	0.424897
4	49612641	21	9645775	86	0.342277
4	49612641	21	9697625	86	0.347898
4	49612641	21	9697626	86	0.347898
4	49612641	21	11069159	86	0.493518
4	49612641	21	11070349	86	0.424897
4	49612668	21	11069159	86	0.402677
4	49612668	21	11070349	86	0.348448
4	49613212	21	9645775	86	0.342277
4	49613212	21	9697625	86	0.347898
4	49613212	21	9697626	86	0.347898
4	49613212	21	11069159	86	0.493518
4	49613212	21	11070349	86	0.424897
4	49613615	21	9645775	86	0.34695
4	49613615	21	9697625	86	0.352427
4	49613615	21	9697626	86	0.352427
4	49613615	21	11069159	86	0.497747
4	49613615	21	11070349	86	0.430263
4	49616528	21	9697625	86	0.340694
4	49616528	21	9697626	86	0.340694
4	49616528	21	11069159	86	0.469577
4	49616528	21	11070349	86	0.46093
4	49616570	21	9697625	86	0.301084
4	49616570	21	9697626	86	0.301084
4	49616570	21	11069159	86	0.402927
4	49616570	21	11070349	86	0.401522
4	49616617	21	9697625	86	0.301084
4	49616617	21	9697626	86	0.301084
4	49616617	21	11069159	86	0.402927
4	49616617	21	11070349	86	0.401522
4	49616811	21	9645775	86	0.335206
4	49616811	21	9697625	86	0.378097
4	49616811	21	9697626	86	0.378097
4	49616811	21	11069159	86	0.426667
4	49616811	21	11070349	86	0.415292
4	49617608	21	9645775	86	0.321668
4	49617608	21	9697625	86	0.368012
4	49617608	21	9697626	86	0.368012
4	49617608	21	11069159	86	0.42294
4	49617608	21	11070349	86	0.319771
4	49617826	21	9697625	86	0.30514
4	49617826	21	9697626	86	0.30514
4	49617826	21	11069159	86	0.469577
4	49617826	21	11070349	86	0.46093
4	49617934	21	9697625	86	0.380772
4	49617934	21	9697626	86	0.380772
4	49617934	21	11069159	86	0.352074
4	49617934	21	11070349	86	0.404427
4	49617973	21	9697625	86	0.380772
4	49617973	21	9697626	86	0.380772
4	49617973	21	11069159	86	0.352074
4	49617973	21	11070349	86	0.404427
4	49618055	21	9697625	86	0.400399
4	49618055	21	9697626	86	0.400399
4	49618055	21	11069159	86	0.388323
4	49618055	21	11070349	86	0.509836
4	49618165	21	9697625	86	0.352138
4	49618165	21	9697626	86	0.352138
4	49618165	21	11069159	86	0.376983
4	49618165	21	11070349	86	0.496007
4	49618531	21	9645775	86	0.342277
4	49618531	21	9697625	86	0.347898
4	49618531	21	9697626	86	0.347898
4	49618531	21	11069159	86	0.493518
4	49618531	21	11070349	86	0.424897
4	49619806	21	9645775	86	0.365507
4	49619806	21	9697625	86	0.381448
4	49619806	21	9697626	86	0.381448
4	49619806	21	9738257	86	0.309721
4	49619806	21	11069159	86	0.438934
4	49619806	21	11070349	86	0.422613
4	49620688	21	9645775	86	0.342277
4	49620688	21	9697625	86	0.347898
4	49620688	21	9697626	86	0.347898
4	49620688	21	11069159	86	0.493518
4	49620688	21	11070349	86	0.424897
4	49621192	21	9645775	86	0.409899
4	49621192	21	9697625	86	0.402176
4	49621192	21	9697626	86	0.402176
4	49621192	21	11069159	86	0.426409
4	49621192	21	11070349	86	0.354836
4	49621222	21	9645775	86	0.34695
4	49621222	21	9697625	86	0.352427
4	49621222	21	9697626	86	0.352427
4	49621222	21	11069159	86	0.497747
4	49621222	21	11070349	86	0.430263
4	49622474	21	9645775	86	0.324463
4	49622474	21	9697625	86	0.350546
4	49622474	21	9697626	86	0.350546
4	49622474	21	11069159	86	0.471925
4	49622474	21	11070349	86	0.419827
4	49622519	21	9697625	86	0.301455
4	49622519	21	9697626	86	0.301455
4	49622519	21	11069159	86	0.308329
4	49622597	21	9645775	86	0.342277
4	49622597	21	9697625	86	0.347898
4	49622597	21	9697626	86	0.347898
4	49622597	21	11069159	86	0.493518
4	49622597	21	11070349	86	0.424897
4	49623304	21	9645775	86	0.314757
4	49623304	21	9697625	86	0.407018
4	49623304	21	9697626	86	0.407018
4	49623304	21	11069159	86	0.432461
4	49623304	21	11070349	86	0.310542
4	49623862	21	9645775	86	0.319869
4	49623862	21	9697625	86	0.315354
4	49623862	21	9697626	86	0.315354
4	49623862	21	11069159	86	0.440147
4	49623862	21	11070349	86	0.377952
4	49624908	21	9697625	86	0.326965
4	49624908	21	9697626	86	0.326965
4	49624908	21	11069159	86	0.462361
4	49624908	21	11070349	86	0.395846
4	49624977	21	11069159	86	0.38843
4	49624977	21	11070349	86	0.332482
4	49625895	21	9645775	86	0.342277
4	49625895	21	9697625	86	0.347898
4	49625895	21	9697626	86	0.347898
4	49625895	21	11069159	86	0.493518
4	49625895	21	11070349	86	0.424897
4	49625980	21	11069159	86	0.368987
4	49625980	21	11070349	86	0.316917
4	49626058	21	9645775	86	0.342277
4	49626058	21	9697625	86	0.347898
4	49626058	21	9697626	86	0.347898
4	49626058	21	11069159	86	0.493518
4	49626058	21	11070349	86	0.424897
4	49627127	21	9645775	86	0.36671
4	49627127	21	9697625	86	0.399335
4	49627127	21	9697626	86	0.399335
4	49627127	21	11069159	86	0.381581
4	49627127	21	11070349	86	0.314286
4	49634056	21	11069159	86	0.418305
4	49634056	21	11070349	86	0.325666
4	49634759	21	9645775	86	0.311929
4	49634759	21	9697625	86	0.478338
4	49634759	21	9697626	86	0.478338
4	49634759	21	11069159	86	0.452577
4	49634759	21	11070349	86	0.416683
4	49634894	21	11069159	86	0.308786
4	49634944	21	11069159	86	0.409149
4	49634944	21	11070349	86	0.399973
4	49635098	21	11069159	86	0.334244
4	49635098	21	11070349	86	0.350644
4	49635153	21	9645775	86	0.317185
4	49635153	21	9697625	86	0.370043
4	49635153	21	9697626	86	0.370043
4	49635153	21	11069159	86	0.38461
4	49635253	21	11069159	86	0.334244
4	49636433	21	9697625	86	0.301048
4	49636433	21	9697626	86	0.301048
4	49636433	21	11069159	86	0.441692
4	49636433	21	11070349	86	0.349931
4	49636442	21	9697625	86	0.307594
4	49636442	21	9697626	86	0.307594
4	49636442	21	11069159	86	0.456305
4	49636442	21	11070349	86	0.317968
4	49636722	21	9697625	86	0.344563
4	49636722	21	9697626	86	0.344563
4	49636722	21	11069159	86	0.482057
4	49636722	21	11070349	86	0.434926
4	49637037	21	11069159	86	0.378022
4	49637037	21	11070349	86	0.356108
4	49637416	21	11069159	86	0.365368
4	49637416	21	11070349	86	0.375659
4	49638499	21	11069159	86	0.376426
4	49638499	21	11070349	86	0.355653
4	49638502	21	11069159	86	0.301885
4	49638523	21	9697625	86	0.321269
4	49638523	21	9697626	86	0.321269
4	49638523	21	11069159	86	0.382834
4	49638523	21	11070349	86	0.316667
4	49638560	21	11069159	86	0.307711
4	49638567	21	9697625	86	0.321269
4	49638567	21	9697626	86	0.321269
4	49638567	21	11069159	86	0.382834
4	49638567	21	11070349	86	0.316667
4	49638715	21	9697625	86	0.34774
4	49638715	21	9697626	86	0.34774
4	49638715	21	11069159	86	0.472048
4	49638715	21	11070349	86	0.398678
4	49638719	21	11069159	86	0.372933
4	49638719	21	11070349	86	0.318929
4	49638728	21	9645775	86	0.336735
4	49638728	21	9697625	86	0.346504
4	49638728	21	9697626	86	0.346504
4	49638728	21	11069159	86	0.436793
4	49638728	21	11070349	86	0.362123
4	49638807	21	9645775	86	0.329689
4	49638807	21	9697625	86	0.335064
4	49638807	21	9697626	86	0.335064
4	49638807	21	11069159	86	0.417518
4	49638807	21	11070349	86	0.345181
4	49638810	21	9697625	86	0.390381
4	49638810	21	9697626	86	0.390381
4	49638810	21	11069159	86	0.483937
4	49638810	21	11070349	86	0.421109
4	49638868	21	9645775	86	0.336735
4	49638868	21	9697625	86	0.346504
4	49638868	21	9697626	86	0.346504
4	49638868	21	11069159	86	0.436793
4	49638868	21	11070349	86	0.362123
4	49638869	21	11069159	86	0.35253
4	49639011	21	9697625	86	0.359266
4	49639011	21	9697626	86	0.359266
4	49639011	21	11069159	86	0.4922
4	49639011	21	11070349	86	0.388671
4	49639025	21	9645775	86	0.336735
4	49639025	21	9697625	86	0.346504
4	49639025	21	9697626	86	0.346504
4	49639025	21	11069159	86	0.436793
4	49639025	21	11070349	86	0.362123
4	49639104	21	11069159	86	0.350513
4	49639104	21	11070349	86	0.312304
4	49641848	21	9645775	86	0.303125
4	49642533	21	9645775	86	0.394187
4	49642533	21	9697625	86	0.300916
4	49642533	21	9697626	86	0.300916
4	49642533	21	11069159	86	0.418097
4	49642533	21	11070349	86	0.321777
4	49642627	21	11069159	86	0.462361
4	49642627	21	11070349	86	0.395846
4	49642799	21	9645775	86	0.34695
4	49642799	21	11069159	86	0.443051
4	49642799	21	11070349	86	0.380969
4	49643057	21	9645775	86	0.319869
4	49643057	21	9697625	86	0.315354
4	49643057	21	9697626	86	0.315354
4	49643057	21	11069159	86	0.440147
4	49643057	21	11070349	86	0.377952
4	49643167	21	9645775	86	0.32095
4	49643167	21	9697625	86	0.326432
4	49643167	21	9697626	86	0.326432
4	49643167	21	9738257	86	0.304339
4	49643167	21	11069159	86	0.520843
4	49643167	21	11070349	86	0.351701
4	49643201	21	9645775	86	0.340451
4	49643201	21	9697625	86	0.356032
4	49643201	21	9697626	86	0.356032
4	49643201	21	9738257	86	0.336503
4	49643201	21	11069159	86	0.462178
4	49643201	21	11070349	86	0.347567
4	49643226	21	9645775	86	0.337652
4	49643226	21	11069159	86	0.358893
4	49643293	21	9697625	86	0.339498
4	49643293	21	9697626	86	0.339498
4	49643293	21	11069159	86	0.430411
4	49643293	21	11070349	86	0.414971
4	49643346	21	9645775	86	0.309499
4	49643346	21	9697625	86	0.347898
4	49643346	21	9697626	86	0.347898
4	49643346	21	11069159	86	0.438551
4	49643346	21	11070349	86	0.424897
4	49643428	21	9645775	86	0.335848
4	49643428	21	9697625	86	0.336252
4	49643428	21	9697626	86	0.336252
4	49643428	21	11069159	86	0.471197
4	49643428	21	11070349	86	0.406883
4	49643446	21	9645775	86	0.335848
4	49643446	21	9697625	86	0.336252
4	49643446	21	9697626	86	0.336252
4	49643446	21	11069159	86	0.471197
4	49643446	21	11070349	86	0.406883
4	49643457	21	9645775	86	0.335848
4	49643457	21	9697625	86	0.336252
4	49643457	21	9697626	86	0.336252
4	49643457	21	11069159	86	0.471197
4	49643457	21	11070349	86	0.406883
4	49643501	21	9645775	86	0.321695
4	49643501	21	11069159	86	0.333601
4	49643521	21	9645775	86	0.308403
4	49643770	21	9645775	86	0.346654
4	49643770	21	9697625	86	0.346434
4	49643770	21	9697626	86	0.346434
4	49643770	21	11069159	86	0.424691
4	49643770	21	11070349	86	0.418728
4	49643895	21	11069159	86	0.315023
4	49643916	21	9645775	86	0.34695
4	49643916	21	9697625	86	0.352427
4	49643916	21	9697626	86	0.352427
4	49643916	21	11069159	86	0.497747
4	49643916	21	11070349	86	0.430263
4	49644075	21	11069159	86	0.387898
4	49644171	21	11069159	86	0.372841
4	49644187	21	9645775	86	0.351831
4	49644187	21	9697625	86	0.319576
4	49644187	21	9697626	86	0.319576
4	49644187	21	11069159	86	0.502293
4	49644187	21	11070349	86	0.435889
4	49644283	21	9645775	86	0.335116
4	49644283	21	9697625	86	0.372639
4	49644283	21	9697626	86	0.372639
4	49644283	21	11069159	86	0.463752
4	49644283	21	11070349	86	0.454294
4	49644345	21	11069159	86	0.392074
4	49644345	21	11070349	86	0.319896
4	49644398	21	9645775	86	0.336687
4	49644398	21	9697625	86	0.369047
4	49644398	21	9697626	86	0.369047
4	49644398	21	11069159	86	0.451424
4	49644398	21	11070349	86	0.445968
4	49644993	21	9645775	86	0.308389
4	49645094	21	11069159	86	0.447017
4	49645254	21	9697625	86	0.362609
4	49645254	21	9697626	86	0.362609
4	49645254	21	11069159	86	0.386171
4	49645254	21	11070349	86	0.305944
4	49645259	21	9697625	86	0.334818
4	49645259	21	9697626	86	0.334818
4	49645259	21	11069159	86	0.393917
4	49645259	21	11070349	86	0.31379
4	49645380	21	11069159	86	0.309145
4	49645929	21	9645775	86	0.379289
4	49645929	21	9697625	86	0.346434
4	49645929	21	9697626	86	0.346434
4	49645929	21	11069159	86	0.475658
4	49645929	21	11070349	86	0.467815
4	49646111	21	9697625	86	0.302286
4	49646111	21	9697626	86	0.302286
4	49646179	21	11069159	86	0.321055
4	49646179	21	11070349	86	0.337651
4	49646312	21	9645775	86	0.320859
4	49646312	21	9697625	86	0.396775
4	49646312	21	9697626	86	0.396775
4	49646312	21	11069159	86	0.407544
4	49646312	21	11070349	86	0.335373
4	49646336	21	9645775	86	0.310274
4	49646341	21	9645775	86	0.310274
4	49646357	21	9645775	86	0.308011
4	49646364	21	9697625	86	0.364794
4	49646364	21	9697626	86	0.364794
4	49646364	21	11069159	86	0.359335
4	49646741	21	9645775	86	0.3037
4	49646741	21	11069159	86	0.3425
4	49646741	21	11070349	86	0.320648
4	49646959	21	11069159	86	0.458183
4	49646959	21	11070349	86	0.398845
4	49650663	21	11069159	86	0.358577
4	49650663	21	11070349	86	0.407454
4	49650755	21	9645775	86	0.310333
4	49650895	21	11069159	86	0.305194
4	49650895	21	11070349	86	0.301344
4	49650912	21	11069159	86	0.373649
4	49650912	21	11070349	86	0.377861
4	49650949	21	11069159	86	0.329503
4	49651130	21	9697625	86	0.305686
4	49651130	21	9697626	86	0.305686
4	49651130	21	11069159	86	0.434334
4	49651130	21	11070349	86	0.419797
4	49651241	21	11069159	86	0.31472
4	49651340	21	9697625	86	0.341817
4	49651340	21	9697626	86	0.341817
4	49651340	21	10026848	86	0.327869
4	49651340	21	11069159	86	0.321052
4	49651340	21	11070349	86	0.322907
4	49651345	21	9697625	86	0.341817
4	49651345	21	9697626	86	0.341817
4	49651345	21	10026848	86	0.327869
4	49651345	21	11069159	86	0.321052
4	49651345	21	11070349	86	0.322907
4	49651421	21	10026848	86	0.306203
4	49651597	21	9697625	86	0.315925
4	49651597	21	9697626	86	0.315925
4	49651597	21	11069159	86	0.308439
4	49651597	21	11070349	86	0.385417
4	49651794	21	9697625	86	0.432953
4	49651794	21	9697626	86	0.432953
4	49651794	21	11069159	86	0.478711
4	49651794	21	11070349	86	0.502037
4	49651914	21	9697625	86	0.346139
4	49651914	21	9697626	86	0.346139
4	49651914	21	11069159	86	0.433409
4	49651914	21	11070349	86	0.447042
4	49652035	21	11069159	86	0.498675
4	49652035	21	11070349	86	0.313742
4	49652109	21	11069159	86	0.452873
4	49652109	21	11070349	86	0.392663
4	49652130	21	9645775	86	0.329552
4	49652130	21	9660206	86	0.309135
4	49652130	21	11069159	86	0.482859
4	49652130	21	11070349	86	0.463774
4	49652245	21	11069159	86	0.473865
4	49652245	21	11070349	86	0.368921
4	49652438	21	9697625	86	0.310821
4	49652438	21	9697626	86	0.310821
4	49652438	21	11069159	86	0.475658
4	49652438	21	11070349	86	0.467815
4	49652643	21	9697625	86	0.341805
4	49652643	21	9697626	86	0.341805
4	49652643	21	11069159	86	0.322356
4	49653690	21	11069159	86	0.305194
4	49653695	21	11069159	86	0.305194
4	49656015	21	9697625	86	0.311614
4	49656015	21	9697626	86	0.311614
4	49656015	21	11069159	86	0.358748
4	49656015	21	11070349	86	0.340052
4	49656020	21	9697625	86	0.311614
4	49656020	21	9697626	86	0.311614
4	49656020	21	11069159	86	0.358748
4	49656020	21	11070349	86	0.340052
4	49656132	21	9697625	86	0.324907
4	49656132	21	9697626	86	0.324907
4	49656132	21	11069159	86	0.540593
4	49656132	21	11070349	86	0.459789
4	49656140	21	9697625	86	0.324907
4	49656140	21	9697626	86	0.324907
4	49656140	21	11069159	86	0.540593
4	49656140	21	11070349	86	0.459789
4	49656142	21	9697625	86	0.324907
4	49656142	21	9697626	86	0.324907
4	49656142	21	11069159	86	0.540593
4	49656142	21	11070349	86	0.459789
4	49656166	21	9697625	86	0.324907
4	49656166	21	9697626	86	0.324907
4	49656166	21	11069159	86	0.540593
4	49656166	21	11070349	86	0.459789
4	49656231	21	9697625	86	0.321098
4	49656231	21	9697626	86	0.321098
4	49656231	21	11069159	86	0.447889
4	49656231	21	11070349	86	0.308292
4	49656240	21	9645775	86	0.310316
4	49656240	21	11069159	86	0.502519
4	49656240	21	11070349	86	0.357231
4	49656290	21	11069159	86	0.407084
4	49656290	21	11070349	86	0.352628
4	49656319	21	11069159	86	0.407084
4	49656319	21	11070349	86	0.352628
4	49656344	21	11069159	86	0.433969
4	49656344	21	11070349	86	0.35415
4	49656359	21	11069159	86	0.433969
4	49656359	21	11070349	86	0.35415
4	49656434	21	11069159	86	0.417073
4	49656434	21	11070349	86	0.404087
4	49656510	21	9697625	86	0.346434
4	49656510	21	9697626	86	0.346434
4	49656510	21	11069159	86	0.424691
4	49656510	21	11070349	86	0.37236
4	49656571	21	9697625	86	0.387839
4	49656571	21	9697626	86	0.387839
4	49656571	21	11069159	86	0.493518
4	49656571	21	11070349	86	0.375461
4	49656595	21	9697625	86	0.379819
4	49656595	21	9697626	86	0.379819
4	49656595	21	11069159	86	0.48606
4	49656595	21	11070349	86	0.365141
4	49656631	21	11069159	86	0.360339
4	49656634	21	11069159	86	0.38425
4	49656667	21	11069159	86	0.353538
4	49656667	21	11070349	86	0.303123
4	49656675	21	9697625	86	0.322201
4	49656675	21	9697626	86	0.322201
4	49656675	21	11069159	86	0.312484
4	49656675	21	11070349	86	0.346538
4	49656678	21	9697625	86	0.304415
4	49656678	21	9697626	86	0.304415
4	49656678	21	11069159	86	0.391917
4	49656678	21	11070349	86	0.331617
4	49656701	21	9697625	86	0.304415
4	49656701	21	9697626	86	0.304415
4	49656701	21	11069159	86	0.391917
4	49656701	21	11070349	86	0.331617
4	49657024	21	11069159	86	0.36327
4	49657024	21	11070349	86	0.351701
4	49657040	21	11069159	86	0.341764
4	49657040	21	11070349	86	0.326889
4	49657214	21	11069159	86	0.418151
4	49657214	21	11070349	86	0.427694
4	49657260	21	10026848	86	0.304859
4	49657260	21	11069159	86	0.368494
4	49657260	21	11070349	86	0.423288
4	49657265	21	11069159	86	0.361467
4	49657265	21	11070349	86	0.401237
4	49657270	21	11069159	86	0.42008
4	49657270	21	11070349	86	0.438681
4	49657311	21	11069159	86	0.366446
4	49657311	21	11070349	86	0.406883
4	49657583	21	11069159	86	0.386175
4	49657583	21	11070349	86	0.314362
4	49657717	21	9697625	86	0.30514
4	49657717	21	9697626	86	0.30514
4	49657717	21	11069159	86	0.469577
4	49657717	21	11070349	86	0.46093
4	49657808	21	11069159	86	0.472905
4	49657808	21	11070349	86	0.423312
4	49657967	21	9697625	86	0.364264
4	49657967	21	9697626	86	0.364264
4	49657967	21	11069159	86	0.358084
4	49657967	21	11070349	86	0.346066
4	49658027	21	11070349	86	0.325841
4	49658033	21	11070349	86	0.325841
4	49658034	21	11070349	86	0.325841
4	49658047	21	9697625	86	0.304699
4	49658047	21	9697626	86	0.304699
4	49658047	21	11069159	86	0.348616
4	49658047	21	11070349	86	0.450248
4	49658098	21	11069159	86	0.380272
4	49658098	21	11070349	86	0.358227
4	49658736	21	9697625	86	0.374941
4	49658736	21	9697626	86	0.374941
4	49658736	21	11069159	86	0.456872
4	49658736	21	11070349	86	0.394458
4	49658962	21	11069159	86	0.421541
4	49658962	21	11070349	86	0.370575
4	49659055	21	9697625	86	0.354497
4	49659055	21	9697626	86	0.354497
4	49659055	21	11069159	86	0.601852
4	49659055	21	11070349	86	0.532609
4	49659864	21	11069159	86	0.304973
4	49659864	21	11070349	86	0.348874
4	49660011	21	11069159	86	0.321078
4	54745033	21	9649350	86	0.316112
4	54745085	21	9649350	86	0.3511
4	54745252	21	9649350	86	0.316112
4	54745344	21	15307254	86	0.305965
4	54745793	21	9649350	86	0.316112
4	54746097	21	9649350	86	0.316112
4	55579185	21	11053877	86	0.327102
4	57739816	21	16490591	86	0.305074
4	57739948	21	16490591	86	0.305074
4	57742166	21	16490591	86	0.305074
4	57753998	21	16490591	86	0.300749
4	57754214	21	16490591	86	0.300749
4	57918136	21	11048671	86	0.318623
4	57918170	21	11048671	86	0.318623
4	57918186	21	11048671	86	0.318623
4	57918245	21	11048671	86	0.318623
4	57918296	21	11048671	86	0.318623
4	57918341	21	11048671	86	0.318623
4	57918427	21	11048671	86	0.318623
4	57918492	21	11048671	86	0.318623
4	58100566	21	11053877	86	0.339725
4	59060369	21	11113856	86	0.505882
4	59060369	21	11113862	86	0.505882
4	59060369	21	11143724	86	0.505882
4	60369554	21	19090285	86	0.307036
4	60374963	21	19090285	86	0.307036
4	60378161	21	19090285	86	0.307036
4	61674414	21	9648000	86	0.31766
4	61675613	21	9648000	86	0.31766
4	61677214	21	9648000	86	0.330586
4	61685539	21	14415250	86	0.30206
4	61700548	21	14415250	86	0.309736
4	64712007	21	15403923	86	0.308262
4	64712007	21	15420732	86	0.308262
4	64712007	21	15425643	86	0.308262
4	64712007	21	15425838	86	0.308262
4	64712007	21	15432252	86	0.308262
4	64712007	21	15432253	86	0.308262
4	64712007	21	15436475	86	0.308262
4	65388971	21	9831663	86	0.307686
4	67802059	21	15260381	86	0.300572
4	67803236	21	15260381	86	0.300572
4	67804791	21	15260381	86	0.300572
4	67807992	21	15260381	86	0.300572
4	67808873	21	15260381	86	0.300572
4	67808880	21	15260381	86	0.300572
4	67808881	21	15260381	86	0.300572
4	67809554	21	15260381	86	0.300572
4	67810812	21	15260381	86	0.300572
4	67811042	21	15260381	86	0.300572
4	67811092	21	15260381	86	0.300572
4	67811563	21	15260381	86	0.300572
4	67811616	21	15260381	86	0.300572
4	67813376	21	15260381	86	0.300572
4	67813997	21	15260381	86	0.300572
4	67814158	21	15260381	86	0.300572
4	67818646	21	15260381	86	0.300572
4	67823890	21	15260381	86	0.300572
4	67828945	21	15260381	86	0.300572
4	67830003	21	15260381	86	0.300572
4	67841187	21	15260381	86	0.300572
4	67843131	21	15260381	86	0.300572
4	67846491	21	15260381	86	0.300572
4	67855416	21	15260381	86	0.300572
4	67873751	21	15260381	86	0.300572
4	67875882	21	15260381	86	0.300572
4	68265503	21	10776364	86	0.346487
4	69145677	21	15243641	86	0.342516
4	69147331	21	15243641	86	0.342516
4	69148786	21	15243641	86	0.342516
4	69149571	21	15243641	86	0.342516
4	69150105	21	15243641	86	0.342516
4	69150317	21	15243641	86	0.342516
4	69151228	21	15243641	86	0.342516
4	69153200	21	15243641	86	0.318264
4	69158014	21	15243641	86	0.318264
4	69159652	21	15243641	86	0.318264
4	69159696	21	15243641	86	0.318264
4	69160724	21	15243641	86	0.318264
4	69163394	21	15243641	86	0.318264
4	69164479	21	15243641	86	0.318264
4	69165603	21	15243641	86	0.318264
4	69166198	21	15243641	86	0.318264
4	69167080	21	15243641	86	0.318264
4	69169253	21	15243641	86	0.318264
4	69856276	21	11100457	86	0.300606
4	71583087	21	11053053	86	0.307882
4	71583087	21	11053055	86	0.307882
4	71588664	21	11053053	86	0.307882
4	71588664	21	11053055	86	0.307882
4	71711823	21	11053053	86	0.319961
4	71711823	21	11053055	86	0.319961
4	37175719	21	25433582	86	0.301987
4	37175719	21	25434198	86	0.301987
4	37175719	21	25434794	86	0.301987
4	37175719	21	25435140	86	0.301987
4	37175719	21	25435349	86	0.301987
4	37175719	21	25435382	86	0.301987
4	37182638	21	25429529	86	0.300541
4	37182638	21	25433582	86	0.315123
4	37182638	21	25434198	86	0.315123
4	37182638	21	25434794	86	0.315123
4	37182638	21	25435140	86	0.315123
4	37182638	21	25435349	86	0.315123
4	37182638	21	25435382	86	0.315123
4	37193928	21	25433582	86	0.301987
4	37193928	21	25434198	86	0.301987
4	37193928	21	25434794	86	0.301987
4	37193928	21	25435140	86	0.301987
4	37193928	21	25435349	86	0.301987
4	37193928	21	25435382	86	0.301987
4	37278755	21	21045323	86	0.359823
4	38450998	21	25798591	86	0.327593
4	38450998	21	25804761	86	0.327593
4	38450998	21	25807198	86	0.327593
4	41005575	21	24220151	86	0.306652
4	41005781	21	24220151	86	0.306652
4	41006227	21	24220151	86	0.306652
4	41011708	21	24220151	86	0.306652
4	41011718	21	24220151	86	0.306652
4	41014023	21	24220151	86	0.306652
4	41016484	21	24220151	86	0.306652
4	41022652	21	24220151	86	0.306652
4	41026734	21	24220151	86	0.32678
4	41027995	21	24220151	86	0.306652
4	41030604	21	24220151	86	0.306652
4	41036486	21	24220151	86	0.306652
4	41048940	21	24220151	86	0.306652
4	41051049	21	24220151	86	0.306652
4	41051292	21	24220151	86	0.306652
4	41053899	21	24220151	86	0.306652
4	41055938	21	24220151	86	0.306652
4	41057657	21	24220151	86	0.306652
4	41057660	21	24220151	86	0.306652
4	41064147	21	24220151	86	0.306652
4	41065816	21	24220151	86	0.306652
4	44004735	21	21068183	86	0.309189
4	44004735	21	21068284	86	0.309189
4	44004735	21	21069278	86	0.309189
4	44004735	21	21071286	86	0.309189
4	44004735	21	21071292	86	0.309189
4	46574185	21	27047377	86	0.304486
4	46574185	21	27052428	86	0.304486
4	46574185	21	27053184	86	0.304486
4	46574185	21	27053913	86	0.304486
4	47021439	21	22864921	86	0.310528
4	47021440	21	22864921	86	0.310528
4	47037271	21	22864921	86	0.310528
4	47064444	21	22864921	86	0.310528
4	49112360	21	21344431	86	0.336591
4	49323052	21	24256208	86	0.34324
4	53721865	21	22242538	86	0.308378
4	54634621	21	23328543	86	0.304893
4	54639011	21	23328543	86	0.304893
4	54639073	21	23328543	86	0.304893
4	54643789	21	23328543	86	0.304893
4	54649755	21	23328543	86	0.304893
4	54652229	21	23328543	86	0.304893
4	55579185	21	25824567	86	0.335157
4	60668358	21	23150647	86	0.308727
4	60680453	21	23150647	86	0.308727
4	60681515	21	23150647	86	0.308727
4	60685145	21	23150647	86	0.321322
4	60685212	21	23150647	86	0.321322
4	60686073	21	23150647	86	0.321322
4	60689456	21	23150647	86	0.321322
4	68185075	21	26766220	86	0.308644
4	68185075	21	26766358	86	0.308644
4	68185075	21	26766888	86	0.308644
4	71471486	21	24406292	86	0.337449
4	35769311	21	31055628	86	0.317335
4	35776635	21	31055628	86	0.317335
4	40967236	21	28114439	86	0.306579
4	40967236	21	28114517	86	0.306579
4	40971265	21	28111563	86	0.319729
4	40971265	21	28114439	86	0.340317
4	40971265	21	28114517	86	0.340317
4	40971265	21	28115228	86	0.300352
4	40972644	21	28111563	86	0.348444
4	40972644	21	28114439	86	0.36973
4	40972644	21	28114517	86	0.36973
4	40972644	21	28115228	86	0.32678
4	40972644	21	28117495	86	0.317981
4	40987299	21	28114439	86	0.302004
4	40987299	21	28114517	86	0.302004
4	41219751	21	30348921	86	0.341134
4	41790474	21	32114720	86	0.316512
4	42608665	21	30267354	86	0.30188
4	42608665	21	30273618	86	0.30188
4	42608992	21	30267354	86	0.30188
4	42608992	21	30273618	86	0.30188
4	42609180	21	30267354	86	0.30188
4	42609180	21	30273618	86	0.30188
4	42609327	21	30267354	86	0.30188
4	42609327	21	30273618	86	0.30188
4	42609394	21	30267354	86	0.30188
4	42609394	21	30273618	86	0.30188
4	42609398	21	30267354	86	0.30188
4	42609398	21	30273618	86	0.30188
4	42609464	21	30267354	86	0.30188
4	42609464	21	30273618	86	0.30188
4	42609544	21	30267354	86	0.30188
4	42609544	21	30273618	86	0.30188
4	42609579	21	30267354	86	0.30188
4	42609579	21	30273618	86	0.30188
4	42609612	21	30267354	86	0.30188
4	42609612	21	30273618	86	0.30188
4	42609964	21	30267354	86	0.30188
4	42609964	21	30273618	86	0.30188
4	42610009	21	30267354	86	0.30188
4	42610009	21	30273618	86	0.30188
4	42610046	21	30267354	86	0.30188
4	42610046	21	30273618	86	0.30188
4	42610100	21	30267354	86	0.30188
4	42610100	21	30273618	86	0.30188
4	42610287	21	30267354	86	0.30188
4	42610287	21	30273618	86	0.30188
4	42610644	21	30267354	86	0.30188
4	42610644	21	30273618	86	0.30188
4	42611012	21	30267354	86	0.30188
4	42611012	21	30273618	86	0.30188
4	42611111	21	30267354	86	0.30188
4	42611111	21	30273618	86	0.30188
4	42611230	21	30267354	86	0.30188
4	42611230	21	30273618	86	0.30188
4	42611237	21	30267354	86	0.30188
4	42611237	21	30273618	86	0.30188
4	42611293	21	30267354	86	0.30188
4	42611293	21	30273618	86	0.30188
4	42611434	21	30267354	86	0.30188
4	42611434	21	30273618	86	0.30188
4	42611558	21	30267354	86	0.30188
4	42611558	21	30273618	86	0.30188
4	42611756	21	30267354	86	0.30188
4	42611756	21	30273618	86	0.30188
4	42611803	21	30267354	86	0.30188
4	42611803	21	30273618	86	0.30188
4	42612228	21	30267354	86	0.30188
4	42612228	21	30273618	86	0.30188
4	42612529	21	30267354	86	0.30188
4	42612529	21	30273618	86	0.30188
4	42612880	21	30267354	86	0.30188
4	42612880	21	30273618	86	0.30188
4	42612898	21	30267354	86	0.30188
4	42612898	21	30273618	86	0.30188
4	42613341	21	30267354	86	0.30188
4	42613341	21	30273618	86	0.30188
4	42613550	21	30267354	86	0.30188
4	42613550	21	30273618	86	0.30188
4	42613865	21	30267354	86	0.30188
4	42613865	21	30273618	86	0.30188
4	42614003	21	30267354	86	0.30188
4	42614003	21	30273618	86	0.30188
4	42614123	21	30267354	86	0.30188
4	42614123	21	30273618	86	0.30188
4	42614292	21	30267354	86	0.30188
4	42614292	21	30273618	86	0.30188
4	42614430	21	30267354	86	0.30188
4	42614430	21	30273618	86	0.30188
4	42614577	21	30267354	86	0.30188
4	42614577	21	30273618	86	0.30188
4	42614753	21	30267354	86	0.30188
4	42614753	21	30273618	86	0.30188
4	42614963	21	30267354	86	0.30188
4	42614963	21	30273618	86	0.30188
4	42615355	21	30267354	86	0.30188
4	42615355	21	30273618	86	0.30188
4	42615463	21	30267354	86	0.30188
4	42615463	21	30273618	86	0.30188
4	42615583	21	30267354	86	0.30188
4	42615583	21	30273618	86	0.30188
4	42616113	21	30267354	86	0.30188
4	42616113	21	30273618	86	0.30188
4	42616772	21	30267354	86	0.30188
4	42616772	21	30273618	86	0.30188
4	42617035	21	30267354	86	0.30188
4	42617035	21	30273618	86	0.30188
4	42617135	21	30267354	86	0.30188
4	42617135	21	30273618	86	0.30188
4	42617935	21	30267354	86	0.30188
4	42617935	21	30273618	86	0.30188
4	42618021	21	30267354	86	0.30188
4	42618021	21	30273618	86	0.30188
4	42618138	21	30267354	86	0.30188
4	42618138	21	30273618	86	0.30188
4	42618455	21	30267354	86	0.30188
4	42618455	21	30273618	86	0.30188
4	42618500	21	30267354	86	0.30188
4	42618500	21	30273618	86	0.30188
4	42618544	21	30267354	86	0.30188
4	42618544	21	30273618	86	0.30188
4	42618822	21	30267354	86	0.30188
4	42618822	21	30273618	86	0.30188
4	42618960	21	30267354	86	0.30188
4	42618960	21	30273618	86	0.30188
4	42619013	21	30267354	86	0.30188
4	42619013	21	30273618	86	0.30188
4	42619144	21	30267354	86	0.30188
4	42619144	21	30273618	86	0.30188
4	42619250	21	30267354	86	0.30188
4	42619250	21	30273618	86	0.30188
4	42619695	21	30267354	86	0.30188
4	42619695	21	30273618	86	0.30188
4	42619701	21	30267354	86	0.30188
4	42619701	21	30273618	86	0.30188
4	42619775	21	30267354	86	0.30188
4	42619775	21	30273618	86	0.30188
4	42620454	21	30267354	86	0.30188
4	42620454	21	30273618	86	0.30188
4	42620513	21	30267354	86	0.30188
4	42620513	21	30273618	86	0.30188
4	42620555	21	30267354	86	0.30188
4	42620555	21	30273618	86	0.30188
4	42620810	21	30267354	86	0.30188
4	42620810	21	30273618	86	0.30188
4	42621074	21	30267354	86	0.30188
4	42621074	21	30273618	86	0.30188
4	42621152	21	30267354	86	0.30188
4	42621152	21	30273618	86	0.30188
4	42621198	21	30267354	86	0.30188
4	42621198	21	30273618	86	0.30188
4	42621287	21	30267354	86	0.30188
4	42621287	21	30273618	86	0.30188
4	42621599	21	30267354	86	0.30188
4	42621599	21	30273618	86	0.30188
4	42621721	21	30267354	86	0.30188
4	42621721	21	30273618	86	0.30188
4	42622183	21	30267354	86	0.30188
4	42622183	21	30273618	86	0.30188
4	42622282	21	30267354	86	0.30188
4	42622282	21	30273618	86	0.30188
4	42622358	21	30267354	86	0.30188
4	42622358	21	30273618	86	0.30188
4	42622490	21	30267354	86	0.30188
4	42622490	21	30273618	86	0.30188
4	42624483	21	30267354	86	0.30188
4	42624483	21	30273618	86	0.30188
4	42624659	21	30267354	86	0.30188
4	42624659	21	30273618	86	0.30188
4	42624748	21	30267354	86	0.30188
4	42624748	21	30273618	86	0.30188
4	42625410	21	30267354	86	0.30188
4	42625410	21	30273618	86	0.30188
4	42625706	21	30267354	86	0.30188
4	42625706	21	30273618	86	0.30188
4	42627361	21	30267354	86	0.30188
4	42627361	21	30273618	86	0.30188
4	42627389	21	30267354	86	0.30188
4	42627389	21	30273618	86	0.30188
4	42627395	21	30267354	86	0.30188
4	42627395	21	30273618	86	0.30188
4	42628788	21	30267354	86	0.30188
4	42628788	21	30273618	86	0.30188
4	42628793	21	30267354	86	0.30188
4	42628793	21	30273618	86	0.30188
4	43275956	21	33912412	86	0.317981
4	43275956	21	33924375	86	0.311802
4	43275956	21	33926652	86	0.311802
4	43276325	21	33912412	86	0.317981
4	43276325	21	33924375	86	0.311802
4	43276325	21	33926652	86	0.311802
4	43279378	21	33912412	86	0.317981
4	43279378	21	33924375	86	0.311802
4	43279378	21	33926652	86	0.311802
4	43279788	21	33912412	86	0.317981
4	43279788	21	33924375	86	0.311802
4	43279788	21	33926652	86	0.311802
4	43301117	21	33912412	86	0.317981
4	45105210	21	32904073	86	0.318814
4	45105378	21	32904073	86	0.318814
4	45105404	21	32904073	86	0.318814
4	45106020	21	32904073	86	0.318814
4	45106022	21	32904073	86	0.318814
4	45106039	21	32904073	86	0.318814
4	45108141	21	32904073	86	0.318814
4	45109003	21	32904073	86	0.318814
4	45110110	21	32904073	86	0.318814
4	45110332	21	32904073	86	0.318814
4	45112187	21	32904073	86	0.318814
4	45113540	21	32904073	86	0.318814
4	45114775	21	32904073	86	0.318814
4	45116401	21	32904073	86	0.318814
4	45116834	21	32904073	86	0.318814
4	45117289	21	32904073	86	0.318814
4	45117625	21	32904073	86	0.318814
4	45121752	21	32904073	86	0.318814
4	45122484	21	32904073	86	0.318814
4	45123529	21	32904073	86	0.318814
4	45124465	21	32904073	86	0.318814
4	45124635	21	32904073	86	0.318814
4	45126667	21	32904073	86	0.318814
4	45127202	21	32904073	86	0.318814
4	45127206	21	32904073	86	0.318814
4	45127577	21	32904073	86	0.318814
4	45132230	21	32904073	86	0.318814
4	45132289	21	32904073	86	0.326039
4	45137405	21	32904073	86	0.315083
4	45138459	21	32904073	86	0.315083
4	45138813	21	32904073	86	0.318814
4	45140098	21	32904073	86	0.315083
4	45143900	21	32904073	86	0.315083
4	45144098	21	32904073	86	0.315083
4	45145245	21	32904073	86	0.315083
4	45146901	21	32904073	86	0.315083
4	45147209	21	32904073	86	0.318814
4	45155708	21	32904073	86	0.318814
4	45157096	21	32904073	86	0.318814
4	45160478	21	32904073	86	0.318814
4	45160760	21	32904073	86	0.318814
4	45181685	21	31376662	86	0.308916
4	45181685	21	31376779	86	0.308916
4	45181685	21	31377855	86	0.308916
4	45181685	21	31378176	86	0.308916
4	45181685	21	31380952	86	0.308916
4	45181685	21	31381148	86	0.308916
4	49158705	21	27477294	86	0.335649
4	49158705	21	27509611	86	0.335649
4	49158705	21	27525651	86	0.335649
4	49158705	21	27550428	86	0.309102
4	49158705	21	27551274	86	0.323576
4	49158705	21	27551424	86	0.323576
4	49158705	21	27551463	86	0.323576
4	49158705	21	27551586	86	0.323576
4	49158705	21	27551714	86	0.323576
4	49158705	21	27551801	86	0.323576
4	49158705	21	27551873	86	0.323576
4	49158705	21	27552056	86	0.323576
4	49158705	21	27552312	86	0.323576
4	49158705	21	27552563	86	0.323576
4	49158705	21	27553278	86	0.323576
4	49158705	21	27553813	86	0.323576
4	49158705	21	27554448	86	0.323576
4	49158705	21	27556888	86	0.323576
4	49158705	21	27557410	86	0.323576
4	49158705	21	27559575	86	0.323576
4	49158705	21	27559582	86	0.323576
4	49657270	21	34304140	86	0.302593
4	49657270	21	34304578	86	0.302593
4	53299080	21	29284436	86	0.309701
4	55067364	21	28071534	86	0.303315
4	55067364	21	28072863	86	0.303315
4	55067364	21	28076346	86	0.303315
4	55067364	21	28078500	86	0.303315
4	55067364	21	28079920	86	0.303315
4	55067364	21	28080135	86	0.303315
4	55067364	21	28085844	86	0.303315
4	55067364	21	28086073	86	0.303315
4	55067364	21	28086574	86	0.303315
4	55067364	21	28086575	86	0.303315
4	55067364	21	28087187	86	0.303315
4	55068204	21	28071534	86	0.303315
4	55068204	21	28072863	86	0.303315
4	55068204	21	28076346	86	0.303315
4	55068204	21	28078500	86	0.303315
4	55068204	21	28079920	86	0.303315
4	55068204	21	28080135	86	0.303315
4	55068204	21	28085844	86	0.303315
4	55068204	21	28086073	86	0.303315
4	55068204	21	28086574	86	0.303315
4	55068204	21	28086575	86	0.303315
4	55068204	21	28087187	86	0.303315
4	55931327	21	34057491	86	0.307668
4	63069927	21	27613417	86	0.353387
4	63103859	21	27613417	86	0.325242
4	64067159	21	34393945	86	0.35378
4	64507153	21	28930833	86	0.301895
4	64510743	21	28930833	86	0.301895
4	64512247	21	28930833	86	0.301895
4	64513073	21	28930833	86	0.301895
4	64514061	21	28930833	86	0.301895
4	64665031	21	28930833	86	0.303556
4	64676728	21	28930833	86	0.303556
4	64682085	21	28930833	86	0.315413
4	64682886	21	28930833	86	0.332169
4	64682892	21	28930833	86	0.332169
4	64684531	21	28930833	86	0.332169
4	64684996	21	28930833	86	0.332169
4	64686848	21	28930833	86	0.332169
4	64688130	21	28930833	86	0.332169
4	64689942	21	28930833	86	0.332169
4	64690853	21	28930833	86	0.332169
4	64692773	21	28930833	86	0.303556
4	64693032	21	28930833	86	0.332169
4	64694177	21	28930833	86	0.332169
4	64719796	21	28930833	86	0.308714
4	64725504	21	28930833	86	0.308714
4	64727330	21	28930833	86	0.308714
4	64729937	21	28930833	86	0.308714
4	64735172	21	28930833	86	0.308714
4	64735441	21	28930833	86	0.308714
4	64735766	21	28930833	86	0.308714
4	64738018	21	28930833	86	0.308714
4	64738037	21	28930833	86	0.308714
4	64740509	21	28930833	86	0.308714
4	64744187	21	28930833	86	0.308714
4	64752264	21	28930833	86	0.308714
4	64753055	21	28930833	86	0.308714
4	64758733	21	28930833	86	0.308714
4	64763370	21	28930833	86	0.308714
4	64763663	21	28930833	86	0.308714
4	64765035	21	28930833	86	0.308714
4	64765719	21	28930833	86	0.308714
4	64767710	21	28930833	86	0.308714
4	64768599	21	28930833	86	0.308714
4	64771302	21	29140076	86	0.30349
4	64771658	21	28930833	86	0.308714
4	64771662	21	28930833	86	0.308714
4	64772425	21	28930833	86	0.308714
4	64772647	21	28930833	86	0.308714
4	64773490	21	28930833	86	0.308714
4	64775396	21	28930833	86	0.308714
4	64776969	21	28930833	86	0.308714
4	64776972	21	29140076	86	0.304843
4	64778838	21	28930833	86	0.308714
4	64780315	21	28930833	86	0.308714
4	64782818	21	28930833	86	0.308714
4	64784602	21	28930833	86	0.308714
4	64784945	21	28930833	86	0.308714
4	64862744	21	29140076	86	0.326839
4	64862744	21	29152643	86	0.302018
4	64862744	21	29155147	86	0.302018
4	64862904	21	29140076	86	0.326839
4	64862904	21	29152643	86	0.302018
4	64862904	21	29155147	86	0.302018
4	64863136	21	29140076	86	0.326839
4	64863136	21	29152643	86	0.302018
4	64863136	21	29155147	86	0.302018
4	64868024	21	29140076	86	0.326839
4	64868024	21	29152643	86	0.302018
4	64868024	21	29155147	86	0.302018
4	64868885	21	29140076	86	0.326839
4	64868885	21	29152643	86	0.302018
4	64868885	21	29155147	86	0.302018
4	64868956	21	29140076	86	0.326839
4	64868956	21	29152643	86	0.302018
4	64868956	21	29155147	86	0.302018
4	64870606	21	29140076	86	0.326839
4	64870606	21	29152643	86	0.302018
4	64870606	21	29155147	86	0.302018
4	65373733	21	32536149	86	0.30563
4	66753804	21	31732649	86	0.310222
4	66753804	21	31734380	86	0.310222
4	66753804	21	31750486	86	0.310222
4	66754224	21	31732649	86	0.310222
4	66754224	21	31734380	86	0.310222
4	66754224	21	31750486	86	0.310222
4	66754810	21	31732649	86	0.310222
4	66754810	21	31734380	86	0.310222
4	66754810	21	31750486	86	0.310222
4	66761407	21	31732649	86	0.310222
4	66761407	21	31734380	86	0.310222
4	66761407	21	31750486	86	0.310222
4	66761622	21	31732649	86	0.310222
4	66761622	21	31734380	86	0.310222
4	66761622	21	31750486	86	0.310222
4	66761753	21	31732649	86	0.310222
4	66761753	21	31734380	86	0.310222
4	66761753	21	31750486	86	0.310222
4	66763029	21	31732649	86	0.310222
4	66763029	21	31734380	86	0.310222
4	66763029	21	31750486	86	0.310222
4	66763274	21	31732649	86	0.310222
4	66763274	21	31734380	86	0.310222
4	66763274	21	31750486	86	0.310222
4	66763493	21	31732649	86	0.310222
4	66763493	21	31734380	86	0.310222
4	66763493	21	31750486	86	0.310222
4	66763683	21	31732649	86	0.310222
4	66763683	21	31734380	86	0.310222
4	66763683	21	31750486	86	0.310222
4	66765423	21	31732649	86	0.310222
4	66765423	21	31734380	86	0.310222
4	66765423	21	31750486	86	0.310222
4	66766064	21	31732649	86	0.310222
4	66766064	21	31734380	86	0.310222
4	66766064	21	31750486	86	0.310222
4	66766810	21	31732649	86	0.310222
4	66766810	21	31734380	86	0.310222
4	66766810	21	31750486	86	0.310222
4	66767528	21	31732649	86	0.310222
4	66767528	21	31734380	86	0.310222
4	66767528	21	31750486	86	0.310222
4	66771840	21	31732649	86	0.310222
4	66771840	21	31734380	86	0.310222
4	66771840	21	31750486	86	0.310222
4	66772167	21	31732649	86	0.310222
4	66772167	21	31734380	86	0.310222
4	66772167	21	31750486	86	0.310222
4	66773733	21	31732649	86	0.310222
4	66773733	21	31734380	86	0.310222
4	66773733	21	31750486	86	0.310222
4	66775511	21	31732649	86	0.310222
4	66775511	21	31734380	86	0.310222
4	66775511	21	31750486	86	0.310222
4	66778644	21	31732649	86	0.310222
4	66778644	21	31734380	86	0.310222
4	66778644	21	31750486	86	0.310222
4	66780039	21	31732649	86	0.310222
4	66780039	21	31734380	86	0.310222
4	66780039	21	31750486	86	0.310222
4	66782023	21	31732649	86	0.310222
4	66782023	21	31734380	86	0.310222
4	66782023	21	31750486	86	0.310222
4	66782800	21	31732649	86	0.310222
4	66782800	21	31734380	86	0.310222
4	66782800	21	31750486	86	0.310222
4	66785617	21	31732649	86	0.310222
4	66785617	21	31734380	86	0.310222
4	66785617	21	31750486	86	0.310222
4	66785798	21	31732649	86	0.310222
4	66785798	21	31734380	86	0.310222
4	66785798	21	31750486	86	0.310222
4	66786055	21	31732649	86	0.310222
4	66786055	21	31734380	86	0.310222
4	66786055	21	31750486	86	0.310222
4	66786261	21	31732649	86	0.310222
4	66786261	21	31734380	86	0.310222
4	66786261	21	31750486	86	0.310222
4	66787779	21	31732649	86	0.310222
4	66787779	21	31734380	86	0.310222
4	66787779	21	31750486	86	0.310222
4	66791167	21	31732649	86	0.310222
4	66791167	21	31734380	86	0.310222
4	66791167	21	31750486	86	0.310222
4	66791546	21	31732649	86	0.310222
4	66791546	21	31734380	86	0.310222
4	66791546	21	31750486	86	0.310222
4	66791695	21	31732649	86	0.310222
4	66791695	21	31734380	86	0.310222
4	66791695	21	31750486	86	0.310222
4	66792042	21	31732649	86	0.310222
4	66792042	21	31734380	86	0.310222
4	66792042	21	31750486	86	0.310222
4	66792986	21	31732649	86	0.310222
4	66792986	21	31734380	86	0.310222
4	66792986	21	31750486	86	0.310222
4	66793634	21	31732649	86	0.310222
4	66793634	21	31734380	86	0.310222
4	66793634	21	31750486	86	0.310222
4	66794150	21	31732649	86	0.310222
4	66794150	21	31734380	86	0.310222
4	66794150	21	31750486	86	0.310222
4	66794567	21	31732649	86	0.310222
4	66794567	21	31734380	86	0.310222
4	66794567	21	31750486	86	0.310222
4	67959875	21	27465597	86	0.301424
4	68244838	21	29836083	86	0.337791
4	68244838	21	29840881	86	0.355333
4	68244838	21	29845666	86	0.355333
4	68245408	21	29836083	86	0.337791
4	68245408	21	29840881	86	0.355333
4	68245408	21	29845666	86	0.355333
4	68249544	21	29836083	86	0.337791
4	68249544	21	29840881	86	0.355333
4	68249544	21	29845666	86	0.355333
4	68250038	21	29836083	86	0.337791
4	68250038	21	29840881	86	0.355333
4	68250038	21	29845666	86	0.355333
4	68250342	21	29836083	86	0.304071
4	68250342	21	29840881	86	0.344142
4	68250342	21	29845666	86	0.344142
4	68250856	21	29836083	86	0.337791
4	68250856	21	29840881	86	0.355333
4	68250856	21	29845666	86	0.355333
4	68250933	21	29836083	86	0.358042
4	68250933	21	29840881	86	0.37474
4	68250933	21	29845666	86	0.37474
4	68255059	21	29836083	86	0.32458
4	68255059	21	29840881	86	0.341362
4	68255059	21	29845666	86	0.341362
4	68256429	21	29836083	86	0.309954
4	68256429	21	29840881	86	0.322341
4	68256429	21	29845666	86	0.322341
4	68257391	21	29836083	86	0.32458
4	68257391	21	29840881	86	0.341362
4	68257391	21	29845666	86	0.341362
4	68258269	21	29836083	86	0.304071
4	68258269	21	29840881	86	0.344142
4	68258269	21	29845666	86	0.344142
4	68259817	21	29836083	86	0.304071
4	68259817	21	29840881	86	0.344142
4	68259817	21	29845666	86	0.344142
4	68259830	21	29836083	86	0.332553
4	68259830	21	29840881	86	0.345527
4	68259830	21	29845666	86	0.345527
4	68260012	21	29836083	86	0.32458
4	68260012	21	29840881	86	0.341362
4	68260012	21	29845666	86	0.341362
4	68260285	21	29836083	86	0.304071
4	68260285	21	29840881	86	0.344142
4	68260285	21	29845666	86	0.344142
4	68262262	21	29836083	86	0.304071
4	68262262	21	29840881	86	0.344142
4	68262262	21	29845666	86	0.344142
4	68273163	21	29836083	86	0.32458
4	68273163	21	29840881	86	0.341362
4	68273163	21	29845666	86	0.341362
4	68281197	21	29836083	86	0.302658
4	68281197	21	29840881	86	0.313078
4	68281197	21	29845666	86	0.313078
4	68412590	21	29836083	86	0.32809
4	68412590	21	29840881	86	0.346938
4	68412590	21	29845666	86	0.346938
4	35803130	21	39247932	86	0.324161
4	35804465	21	39247932	86	0.30715
4	35805678	21	39247932	86	0.30715
4	35807155	21	39247932	86	0.30715
4	37546042	21	40010946	86	0.314621
4	38293257	21	35471878	86	0.331199
4	38295168	21	35471878	86	0.307156
4	38296434	21	35471878	86	0.331199
4	38298228	21	35471878	86	0.331199
4	38298749	21	35471878	86	0.331199
4	38299731	21	35471878	86	0.331199
4	38299907	21	35471878	86	0.331199
4	38300473	21	35471878	86	0.331199
4	38303428	21	35471878	86	0.331199
4	39465921	21	36469136	86	0.300023
4	39465921	21	36469177	86	0.300023
4	39465921	21	36469279	86	0.300023
4	39468280	21	36469136	86	0.300023
4	39468280	21	36469177	86	0.300023
4	39468280	21	36469279	86	0.300023
4	39482684	21	36469136	86	0.308732
4	39482684	21	36469177	86	0.308732
4	39482684	21	36469279	86	0.308732
4	39483115	21	36469136	86	0.300023
4	39483115	21	36469177	86	0.300023
4	39483115	21	36469279	86	0.300023
4	39485749	21	36469136	86	0.300023
4	39485749	21	36469177	86	0.300023
4	39485749	21	36469279	86	0.300023
4	39486593	21	36469136	86	0.300023
4	39486593	21	36469177	86	0.300023
4	39486593	21	36469279	86	0.300023
4	39487940	21	36469136	86	0.313532
4	39487940	21	36469177	86	0.313532
4	39487940	21	36469279	86	0.313532
4	39489554	21	36469136	86	0.313532
4	39489554	21	36469177	86	0.313532
4	39489554	21	36469279	86	0.313532
4	49156713	21	40400899	86	0.33869
4	49270470	21	41346882	86	0.414597
4	49317714	21	41346882	86	0.386703
4	49323629	21	41346882	86	0.311741
4	49570409	21	41346882	86	0.336005
4	49570415	21	41346882	86	0.336005
4	49582402	21	41346882	86	0.306413
4	49634759	21	39076603	86	0.313202
4	49634759	21	39077137	86	0.313202
4	49652308	21	39050218	86	0.309895
4	49652308	21	39052584	86	0.309895
4	49652308	21	39059915	86	0.320158
4	49652308	21	39059936	86	0.320158
4	49652308	21	39060423	86	0.320158
4	49656132	21	39076603	86	0.317191
4	49656132	21	39077137	86	0.317191
4	49656140	21	39076603	86	0.317191
4	49656140	21	39077137	86	0.317191
4	49656142	21	39076603	86	0.317191
4	49656142	21	39077137	86	0.317191
4	49656166	21	39076603	86	0.317191
4	49656166	21	39077137	86	0.317191
4	49657019	21	39076603	86	0.311054
4	49657019	21	39077137	86	0.311054
4	55083451	21	35286467	86	0.31577
4	55084720	21	35286467	86	0.31577
4	55086036	21	35286467	86	0.31577
4	56937548	21	37190244	86	0.301953
4	56938243	21	37190244	86	0.301953
4	56939713	21	37190244	86	0.301953
4	57931642	21	39339559	86	0.302411
4	57935977	21	39339559	86	0.302411
4	57939954	21	34951304	86	0.300143
4	57939954	21	34952583	86	0.300143
4	57939954	21	34954602	86	0.300143
4	57939954	21	34956320	86	0.347833
4	57939954	21	34969423	86	0.300143
4	57939954	21	34979305	86	0.300143
4	57939954	21	34980443	86	0.300143
4	57939954	21	34993304	86	0.304803
4	57939954	21	35012066	86	0.314681
4	57939954	21	35017133	86	0.300143
4	57939954	21	35020161	86	0.314681
4	57939959	21	34951304	86	0.300143
4	57939959	21	34952583	86	0.300143
4	57939959	21	34954602	86	0.300143
4	57939959	21	34956320	86	0.347833
4	57939959	21	34969423	86	0.300143
4	57939959	21	34979305	86	0.300143
4	57939959	21	34980443	86	0.300143
4	57939959	21	34993304	86	0.304803
4	57939959	21	35012066	86	0.314681
4	57939959	21	35017133	86	0.300143
4	57939959	21	35020161	86	0.314681
4	63753999	21	37816927	86	0.304983
4	63753999	21	37819218	86	0.304983
4	63753999	21	37819219	86	0.304983
4	63759251	21	37816927	86	0.308497
4	63759251	21	37819218	86	0.308497
4	63759251	21	37819219	86	0.308497
4	63759286	21	37816927	86	0.308497
4	63759286	21	37819218	86	0.308497
4	63759286	21	37819219	86	0.308497
4	65238286	21	40836470	86	0.320019
4	65240822	21	40836470	86	0.320019
4	65240967	21	40836470	86	0.320019
4	65244014	21	40836470	86	0.320019
4	65244168	21	40836470	86	0.320019
4	65245569	21	40836470	86	0.320019
4	65245726	21	40836470	86	0.320019
4	65252255	21	40836470	86	0.320019
4	65252628	21	40836470	86	0.315449
4	65253826	21	40788127	86	0.305287
4	65253826	21	40796751	86	0.305287
4	65253826	21	40836470	86	0.331964
4	65257086	21	40788127	86	0.306056
4	65257086	21	40796751	86	0.306056
4	65257086	21	40836470	86	0.33415
4	65258255	21	40788127	86	0.306056
4	65258255	21	40796751	86	0.306056
4	65258255	21	40836470	86	0.33415
4	65258550	21	40788127	86	0.306056
4	65258550	21	40796751	86	0.306056
4	65258550	21	40836470	86	0.33415
4	65261166	21	40788127	86	0.306056
4	65261166	21	40796751	86	0.306056
4	65261166	21	40836470	86	0.33415
4	65261856	21	40788127	86	0.306056
4	65261856	21	40796751	86	0.306056
4	65261856	21	40836470	86	0.33415
4	65261945	21	40788127	86	0.306056
4	65261945	21	40796751	86	0.306056
4	65261945	21	40836470	86	0.33415
4	65265699	21	40788127	86	0.306056
4	65265699	21	40796751	86	0.306056
4	65265699	21	40836470	86	0.33415
4	65266003	21	40788127	86	0.306056
4	65266003	21	40796751	86	0.306056
4	65266003	21	40836470	86	0.33415
4	65266535	21	40788127	86	0.306056
4	65266535	21	40796751	86	0.306056
4	65266535	21	40836470	86	0.33415
4	65266880	21	40836470	86	0.320019
4	65267020	21	40788127	86	0.306056
4	65267020	21	40796751	86	0.306056
4	65267020	21	40836470	86	0.33415
4	65267728	21	40836470	86	0.320019
4	65267770	21	40836470	86	0.320019
4	65268929	21	40788127	86	0.306056
4	65268929	21	40796751	86	0.306056
4	65268929	21	40836470	86	0.33415
4	65270122	21	40788127	86	0.306056
4	65270122	21	40796751	86	0.306056
4	65270122	21	40836470	86	0.33415
4	65272602	21	40836470	86	0.320019
4	65272890	21	40836470	86	0.31298
4	65893040	21	39251108	86	0.305704
4	65893040	21	39251917	86	0.305704
4	65893447	21	39251108	86	0.305704
4	65893447	21	39251917	86	0.305704
4	65893504	21	39251108	86	0.305704
4	65893504	21	39251917	86	0.305704
4	65894780	21	39251108	86	0.305704
4	65894780	21	39251917	86	0.305704
4	65894801	21	39251108	86	0.305704
4	65894801	21	39251917	86	0.305704
4	65897053	21	39251108	86	0.305704
4	65897053	21	39251917	86	0.305704
4	65897211	21	39251108	86	0.305704
4	65897211	21	39251917	86	0.305704
4	71010537	21	39698930	86	0.306754
4	71153628	21	35394714	86	0.317437
4	71179503	21	35387543	86	0.306187
4	71182977	21	35387543	86	0.306187
4	71189595	21	35387543	86	0.323348
4	71191990	21	35387543	86	0.323348
4	71194108	21	35387543	86	0.323348
4	37086390	21	46415671	86	0.342368
4	37256513	21	43554333	86	0.369006
4	37260177	21	43554333	86	0.339905
4	37620021	21	46910643	86	0.303871
4	37620169	21	46910643	86	0.303871
4	37623324	21	46910643	86	0.303871
4	37634156	21	46910643	86	0.308557
4	38361416	21	43789496	86	0.303545
4	40286558	21	43460496	86	0.303749
4	40300645	21	44271365	86	0.302368
4	40300645	21	44286525	86	0.302368
4	40300645	21	44303342	86	0.302368
4	40300645	21	44305633	86	0.302368
4	40300645	21	44307933	86	0.302368
4	40300645	21	44312597	86	0.302368
4	40300645	21	44313293	86	0.302368
4	40300645	21	44317381	86	0.302368
4	40300645	21	44318668	86	0.302368
4	40300645	21	44319946	86	0.302368
4	40300645	21	44322104	86	0.302368
4	40300645	21	44334267	86	0.302368
4	40300645	21	44336227	86	0.302368
4	40300645	21	44342476	86	0.302368
4	40300645	21	44342677	86	0.302368
4	40300645	21	44364082	86	0.32015
4	40300645	21	44364737	86	0.32015
4	40300645	21	44365195	86	0.334534
4	41220895	21	45235081	86	0.301561
4	41220895	21	45235352	86	0.301561
4	41220895	21	45235628	86	0.301561
4	41220895	21	45235760	86	0.309588
4	41220895	21	45236062	86	0.309588
4	41220895	21	45236125	86	0.309588
4	41220895	21	45236161	86	0.309588
4	41220895	21	45236587	86	0.331825
4	41220895	21	45236591	86	0.309588
4	41220895	21	45237012	86	0.309588
4	41220895	21	45238094	86	0.309588
4	41220895	21	45239078	86	0.309588
4	41220895	21	45239756	86	0.309588
4	41220895	21	45241382	86	0.341999
4	41220895	21	45242354	86	0.309588
4	41243072	21	46439001	86	0.356482
4	41243072	21	46440385	86	0.356482
4	41243072	21	46441223	86	0.31461
4	41243072	21	46443886	86	0.363114
4	44539659	21	44372824	86	0.318712
4	44539659	21	44372825	86	0.318712
4	44539659	21	44372829	86	0.318712
4	44546794	21	44372824	86	0.318712
4	44546794	21	44372825	86	0.318712
4	44546794	21	44372829	86	0.318712
4	44547673	21	44372824	86	0.318712
4	44547673	21	44372825	86	0.318712
4	44547673	21	44372829	86	0.318712
4	44551334	21	44372824	86	0.318712
4	44551334	21	44372825	86	0.318712
4	44551334	21	44372829	86	0.318712
4	44555542	21	44372824	86	0.318712
4	44555542	21	44372825	86	0.318712
4	44555542	21	44372829	86	0.318712
4	44556266	21	44372824	86	0.318712
4	44556266	21	44372825	86	0.318712
4	44556266	21	44372829	86	0.318712
4	44557599	21	44372824	86	0.318712
4	44557599	21	44372825	86	0.318712
4	44557599	21	44372829	86	0.318712
4	44558607	21	44372824	86	0.318712
4	44558607	21	44372825	86	0.318712
4	44558607	21	44372829	86	0.318712
4	44562463	21	44372824	86	0.318712
4	44562463	21	44372825	86	0.318712
4	44562463	21	44372829	86	0.318712
4	44562958	21	44372824	86	0.318712
4	44562958	21	44372825	86	0.318712
4	44562958	21	44372829	86	0.318712
4	44565982	21	44372824	86	0.318712
4	44565982	21	44372825	86	0.318712
4	44565982	21	44372829	86	0.318712
4	44569884	21	44372824	86	0.318712
4	44569884	21	44372825	86	0.318712
4	44569884	21	44372829	86	0.318712
4	49118449	21	43026962	86	0.311547
4	49118449	21	43027373	86	0.311547
4	49118449	21	43027879	86	0.311547
4	49118449	21	43032477	86	0.324521
4	49118449	21	43032573	86	0.324521
4	49118449	21	43034439	86	0.324521
4	49270470	21	47054067	86	0.315391
4	49270470	21	47054070	86	0.315391
4	49270470	21	47054072	86	0.315391
4	49298634	21	46710479	86	0.323141
4	49317714	21	47054088	86	0.340965
4	49323629	21	47054067	86	0.327024
4	49323629	21	47054070	86	0.327024
4	49323629	21	47054072	86	0.327024
4	49570409	21	47054067	86	0.369332
4	49570409	21	47054070	86	0.369332
4	49570409	21	47054072	86	0.369332
4	49570409	21	47054088	86	0.349774
4	49570415	21	47054067	86	0.369332
4	49570415	21	47054070	86	0.369332
4	49570415	21	47054072	86	0.369332
4	49570415	21	47054088	86	0.349774
4	52660684	21	43396664	86	0.316966
4	52660739	21	43396664	86	0.325045
4	57612538	21	47366751	86	0.30676
4	59536534	21	44225743	86	0.314548
4	59694372	21	43082012	86	0.316457
4	59701068	21	43082012	86	0.316457
4	59703295	21	43082012	86	0.316457
4	59709290	21	43082012	86	0.316457
4	59709712	21	43082012	86	0.316457
4	59713317	21	43082012	86	0.316457
4	59714743	21	43082012	86	0.316457
4	59715417	21	43082012	86	0.316457
4	59717386	21	43082012	86	0.316457
4	59719523	21	43082012	86	0.316457
4	59720036	21	43082012	86	0.316457
4	59790096	21	43082012	86	0.316457
4	59793648	21	43082012	86	0.316457
4	59797780	21	43082012	86	0.316457
4	59803941	21	43082012	86	0.316457
4	63995768	21	43133243	86	0.302751
4	63995768	21	43133248	86	0.302751
4	64907316	21	45725621	86	0.30264
4	64908038	21	45725621	86	0.30264
4	64910040	21	45725621	86	0.30264
4	64911282	21	45725621	86	0.30264
4	64911729	21	45725621	86	0.30264
4	64912201	21	45725621	86	0.30264
4	64912237	21	45725621	86	0.30264
4	64912246	21	45725621	86	0.30264
4	64912509	21	45725621	86	0.30264
4	64912980	21	45725621	86	0.30264
4	64914322	21	45725621	86	0.30264
4	64914428	21	45725621	86	0.30264
4	64914546	21	45725621	86	0.30264
4	64915116	21	45725621	86	0.30264
4	64915867	21	45725621	86	0.30264
4	64915977	21	45725621	86	0.30264
4	64916245	21	45725621	86	0.30264
4	64916769	21	45725621	86	0.30264
4	64916900	21	45725621	86	0.30264
4	64916914	21	45725621	86	0.30264
4	64924355	21	45725621	86	0.30264
4	64936931	21	45725621	86	0.30264
4	64940570	21	45725621	86	0.30264
4	64941361	21	45725621	86	0.30264
4	64947558	21	45725621	86	0.30264
4	64950979	21	45725621	86	0.30264
4	68099189	21	44194210	86	0.308685
4	68856440	21	45741359	86	0.303227
4	68856440	21	45741854	86	0.303227
4	73265520	21	10085649	86	0.32549
4	73265520	21	10085652	86	0.32549
4	73265520	21	10085654	86	0.32549
4	73265520	21	11058349	86	1
4	73265520	21	11113066	86	0.330739
4	73265520	21	11113067	86	0.330739
4	73265520	21	11131343	86	0.505882
4	73265520	21	11132376	86	0.32549
4	74700994	21	14390197	86	0.304723
4	74857515	21	19192348	86	0.312755
4	74857658	21	19192348	86	0.312755
4	74860238	21	19192348	86	0.312755
4	74864550	21	19192348	86	0.312755
4	77645210	21	16329821	86	0.310272
4	77645210	21	16335515	86	0.310272
4	77645210	21	16343812	86	0.353274
4	77645210	21	16344038	86	0.353274
4	77652219	21	16343812	86	0.310008
4	77652219	21	16344038	86	0.310008
4	80334238	21	16445552	86	0.316263
4	81312198	21	18552984	86	0.301739
4	82075981	21	11005240	86	0.344678
4	82075981	21	11005241	86	0.344678
4	82075981	21	11005242	86	0.344678
4	82075981	21	11116167	86	0.305554
4	82075981	21	11126266	86	0.519787
4	82075981	21	11126268	86	0.519787
4	88546241	21	10856969	86	0.324521
4	88947021	21	11123409	86	0.324521
4	88949917	21	11123409	86	0.324521
4	88951390	21	11123409	86	0.324521
4	88954407	21	11123409	86	0.324521
4	88957562	21	11123409	86	0.324521
4	89538424	21	11047760	86	0.330586
4	89552348	21	11047760	86	0.330586
4	89553158	21	11047760	86	0.330586
4	89555643	21	11047760	86	0.330586
4	89559117	21	11047760	86	0.330586
4	89559187	21	11047760	86	0.330586
4	89560582	21	11047760	86	0.330586
4	89562574	21	11047760	86	0.330586
4	89570216	21	11047760	86	0.330586
4	89576802	21	11047760	86	0.330586
4	89587834	21	11047760	86	0.330586
4	89590831	21	11047760	86	0.330586
4	90232381	21	14358089	86	0.305687
4	90827466	21	11055401	86	0.303717
4	90832608	21	11055401	86	0.303717
4	90857479	21	11055401	86	0.303717
4	90859711	21	11055401	86	0.303717
4	90863170	21	11055401	86	0.303717
4	90863959	21	11055401	86	0.303717
4	92770958	21	10420606	86	0.311047
4	92770958	21	10420607	86	0.311047
4	94162953	21	19249252	86	0.331825
4	95635542	21	16661784	86	0.309846
4	96342237	21	14458054	86	0.32908
4	96342237	21	14477692	86	0.313157
4	99497545	21	11149166	86	0.360119
4	99497545	21	11149167	86	0.360119
4	99500124	21	11149166	86	0.360119
4	99500124	21	11149167	86	0.360119
4	99500333	21	11149166	86	0.360119
4	99500333	21	11149167	86	0.360119
4	99501885	21	11149166	86	0.360119
4	99501885	21	11149167	86	0.360119
4	99503569	21	11149166	86	0.344686
4	99503569	21	11149167	86	0.344686
4	99503570	21	11149166	86	0.330586
4	99503570	21	11149167	86	0.330586
4	99504235	21	11149166	86	0.344686
4	99504235	21	11149167	86	0.344686
4	99504608	21	11149166	86	0.330586
4	99504608	21	11149167	86	0.330586
4	99510423	21	10844065	86	0.320453
4	99511718	21	10844065	86	0.320453
4	99512358	21	10844065	86	0.320453
4	99519408	21	10844065	86	0.320453
4	99519860	21	10844065	86	0.320453
4	99522348	21	11149166	86	0.305773
4	99522348	21	11149167	86	0.305773
4	100119861	21	16976413	86	0.304165
4	100247116	21	14850908	86	0.301911
4	100248757	21	14850908	86	0.301911
4	100248906	21	14850908	86	0.301911
4	100250861	21	14850908	86	0.301911
4	100251067	21	14850908	86	0.301911
4	100254935	21	14850908	86	0.301911
4	100276623	21	14850908	86	0.301911
4	100276623	21	14853994	86	0.314973
4	100276623	21	14865332	86	0.320376
4	100276623	21	14867391	86	0.320376
4	100276623	21	14867500	86	0.320376
4	100276623	21	14868373	86	0.320376
4	100276623	21	14872090	86	0.320376
4	100276623	21	14874617	86	0.320376
4	100276623	21	14875112	86	0.320376
4	100276623	21	14877716	86	0.320376
4	100276623	21	14878052	86	0.320376
4	100276623	21	14878785	86	0.320376
4	100276623	21	14879170	86	0.320376
4	100276623	21	14880864	86	0.320376
4	105017024	21	10631642	86	0.307787
4	110027780	21	9912348	86	0.316231
4	110028577	21	9912348	86	0.316231
4	110028615	21	9912348	86	0.316231
4	110029131	21	9912348	86	0.316231
4	110029164	21	9912348	86	0.316231
4	110029197	21	9912348	86	0.316231
4	110029519	21	9912348	86	0.316231
4	110029521	21	9912348	86	0.316231
4	110029551	21	9912348	86	0.316231
4	110029633	21	9912348	86	0.312231
4	110029648	21	9912348	86	0.312231
4	110029701	21	9912348	86	0.316231
4	110029844	21	9912348	86	0.316231
4	110030124	21	9912348	86	0.316231
4	110030252	21	9912348	86	0.316231
4	110030363	21	9912348	86	0.316231
4	110030451	21	9912348	86	0.316231
4	110030731	21	9912348	86	0.316231
4	110030986	21	9912348	86	0.316231
4	111453751	21	11114441	86	0.309199
4	112070639	21	11131476	86	0.365024
4	112070645	21	11131476	86	0.365024
4	112095698	21	11131476	86	0.305687
4	112522471	21	15588213	86	0.307132
4	73552980	21	25097673	86	0.327945
4	73553383	21	25097673	86	0.327945
4	73553475	21	25097673	86	0.327945
4	73553492	21	25097673	86	0.327945
4	73553502	21	25097673	86	0.327945
4	73553716	21	25097673	86	0.327945
4	73553963	21	25097673	86	0.327945
4	73554194	21	25097673	86	0.327945
4	74700994	21	25499901	86	0.300514
4	74700994	21	25502747	86	0.300514
4	83148689	21	22101188	86	0.306652
4	83153993	21	25202455	86	0.308649
4	90500833	21	26636247	86	0.355617
4	91034922	21	25336420	86	0.309097
4	95065550	21	21807762	86	0.300666
4	95065550	21	21807999	86	0.300666
4	95065550	21	21809525	86	0.300666
4	95065550	21	21811640	86	0.300666
4	111903838	21	24993272	86	0.316951
4	111903838	21	25007801	86	0.316951
4	111903838	21	25009651	86	0.316951
4	111903838	21	25011931	86	0.316951
4	111903838	21	25011980	86	0.316951
4	111903838	21	25015303	86	0.316951
4	111903838	21	25017897	86	0.316951
4	111903838	21	25019427	86	0.316109
4	111910180	21	24993272	86	0.316951
4	111910180	21	25007801	86	0.316951
4	111910180	21	25009651	86	0.316951
4	111910180	21	25011931	86	0.316951
4	111910180	21	25011980	86	0.316951
4	111910180	21	25015303	86	0.316951
4	111910180	21	25017897	86	0.316951
4	111910180	21	25019427	86	0.316109
4	111910644	21	24993272	86	0.316951
4	111910644	21	25007801	86	0.316951
4	111910644	21	25009651	86	0.316951
4	111910644	21	25011931	86	0.316951
4	111910644	21	25011980	86	0.316951
4	111910644	21	25015303	86	0.316951
4	111910644	21	25017897	86	0.316951
4	111910644	21	25019427	86	0.316109
4	111912635	21	24993272	86	0.316951
4	111912635	21	25007801	86	0.316951
4	111912635	21	25009651	86	0.316951
4	111912635	21	25011931	86	0.316951
4	111912635	21	25011980	86	0.316951
4	111912635	21	25015303	86	0.316951
4	111912635	21	25017897	86	0.316951
4	111912635	21	25019427	86	0.316109
4	111929086	21	24993272	86	0.316951
4	111929086	21	25007801	86	0.316951
4	111929086	21	25009651	86	0.316951
4	111929086	21	25011931	86	0.316951
4	111929086	21	25011980	86	0.316951
4	111929086	21	25015303	86	0.316951
4	111929086	21	25017897	86	0.316951
4	111929086	21	25019427	86	0.316109
4	73147532	21	29973801	86	0.313292
4	78198469	21	33933158	86	0.314611
4	79878594	21	32838721	86	0.306197
4	79878594	21	32840232	86	0.306197
4	79878594	21	32840515	86	0.306197
4	79878594	21	32840829	86	0.306197
4	79878594	21	32842159	86	0.306197
4	79878594	21	32842604	86	0.306197
4	79878594	21	32842660	86	0.306197
4	79878594	21	32842879	86	0.306197
4	79878594	21	32843098	86	0.306197
4	79878594	21	32844412	86	0.306197
4	79878594	21	32844704	86	0.306197
4	79878594	21	32845041	86	0.306197
4	79878594	21	32847298	86	0.306197
4	84292477	21	28999308	86	0.305773
4	84877433	21	29959497	86	0.30005
4	87240020	21	28873687	86	0.311802
4	87240020	21	28876415	86	0.338852
4	87240020	21	28877292	86	0.338852
4	87240020	21	28886568	86	0.311802
4	87240020	21	28922620	86	0.306066
4	87240020	21	28922769	86	0.306066
4	106304671	21	27345487	86	0.309179
4	110994878	21	29119365	86	0.300896
4	110994878	21	29119391	86	0.300896
4	110994878	21	29119761	86	0.300896
4	110995710	21	29119365	86	0.300896
4	110995710	21	29119391	86	0.300896
4	110995710	21	29119761	86	0.300896
4	110998089	21	29119365	86	0.300896
4	110998089	21	29119391	86	0.300896
4	110998089	21	29119761	86	0.300896
4	110998122	21	29119365	86	0.300896
4	110998122	21	29119391	86	0.300896
4	110998122	21	29119761	86	0.300896
4	110998947	21	29119365	86	0.300896
4	110998947	21	29119391	86	0.300896
4	110998947	21	29119761	86	0.300896
4	111004754	21	29119365	86	0.300896
4	111004754	21	29119391	86	0.300896
4	111004754	21	29119761	86	0.300896
4	112238611	21	33419820	86	0.307431
4	112239284	21	33419820	86	0.316764
4	76496835	21	34857309	86	0.300352
4	76496835	21	34860101	86	0.340317
4	76496835	21	34860185	86	0.340317
4	76496835	21	34862489	86	0.340317
4	76496835	21	34862924	86	0.340317
4	76496835	21	34863267	86	0.340317
4	76496835	21	34863989	86	0.340317
4	76496835	21	34864284	86	0.340317
4	76496835	21	34864425	86	0.340317
4	76496835	21	34865830	86	0.340317
4	76496835	21	34867028	86	0.340317
4	76496835	21	34868148	86	0.340317
4	76496835	21	34876708	86	0.340317
4	76496835	21	34914597	86	0.340317
4	76496835	21	34954156	86	0.300352
4	76496835	21	34963993	86	0.300352
4	76497433	21	34857309	86	0.300352
4	76497433	21	34860101	86	0.340317
4	76497433	21	34860185	86	0.340317
4	76497433	21	34862489	86	0.340317
4	76497433	21	34862924	86	0.340317
4	76497433	21	34863267	86	0.340317
4	76497433	21	34863989	86	0.340317
4	76497433	21	34864284	86	0.340317
4	76497433	21	34864425	86	0.340317
4	76497433	21	34865830	86	0.340317
4	76497433	21	34867028	86	0.340317
4	76497433	21	34868148	86	0.340317
4	76497433	21	34876708	86	0.340317
4	76497433	21	34914597	86	0.340317
4	76497433	21	34954156	86	0.300352
4	76497433	21	34963993	86	0.300352
4	76499470	21	34857309	86	0.300352
4	76499470	21	34860101	86	0.340317
4	76499470	21	34860185	86	0.340317
4	76499470	21	34862489	86	0.340317
4	76499470	21	34862924	86	0.340317
4	76499470	21	34863267	86	0.340317
4	76499470	21	34863989	86	0.340317
4	76499470	21	34864284	86	0.340317
4	76499470	21	34864425	86	0.340317
4	76499470	21	34865830	86	0.340317
4	76499470	21	34867028	86	0.340317
4	76499470	21	34868148	86	0.340317
4	76499470	21	34876708	86	0.340317
4	76499470	21	34914597	86	0.340317
4	76499470	21	34954156	86	0.300352
4	76499470	21	34963993	86	0.300352
4	76500389	21	34857309	86	0.300352
4	76500389	21	34860101	86	0.340317
4	76500389	21	34860185	86	0.340317
4	76500389	21	34862489	86	0.340317
4	76500389	21	34862924	86	0.340317
4	76500389	21	34863267	86	0.340317
4	76500389	21	34863989	86	0.340317
4	76500389	21	34864284	86	0.340317
4	76500389	21	34864425	86	0.340317
4	76500389	21	34865830	86	0.340317
4	76500389	21	34867028	86	0.340317
4	76500389	21	34868148	86	0.340317
4	76500389	21	34876708	86	0.340317
4	76500389	21	34914597	86	0.340317
4	76500389	21	34954156	86	0.300352
4	76500389	21	34963993	86	0.300352
4	76502146	21	34857309	86	0.300352
4	76502146	21	34860101	86	0.340317
4	76502146	21	34860185	86	0.340317
4	76502146	21	34862489	86	0.340317
4	76502146	21	34862924	86	0.340317
4	76502146	21	34863267	86	0.340317
4	76502146	21	34863989	86	0.340317
4	76502146	21	34864284	86	0.340317
4	76502146	21	34864425	86	0.340317
4	76502146	21	34865830	86	0.340317
4	76502146	21	34867028	86	0.340317
4	76502146	21	34868148	86	0.340317
4	76502146	21	34876708	86	0.340317
4	76502146	21	34914597	86	0.340317
4	76502146	21	34954156	86	0.300352
4	76502146	21	34963993	86	0.300352
4	76502748	21	34857309	86	0.300352
4	76502748	21	34860101	86	0.340317
4	76502748	21	34860185	86	0.340317
4	76502748	21	34862489	86	0.340317
4	76502748	21	34862924	86	0.340317
4	76502748	21	34863267	86	0.340317
4	76502748	21	34863989	86	0.340317
4	76502748	21	34864284	86	0.340317
4	76502748	21	34864425	86	0.340317
4	76502748	21	34865830	86	0.340317
4	76502748	21	34867028	86	0.340317
4	76502748	21	34868148	86	0.340317
4	76502748	21	34876708	86	0.340317
4	76502748	21	34914597	86	0.340317
4	76502748	21	34954156	86	0.300352
4	76502748	21	34963993	86	0.300352
4	76503952	21	34857309	86	0.300352
4	76503952	21	34860101	86	0.340317
4	76503952	21	34860185	86	0.340317
4	76503952	21	34862489	86	0.340317
4	76503952	21	34862924	86	0.340317
4	76503952	21	34863267	86	0.340317
4	76503952	21	34863989	86	0.340317
4	76503952	21	34864284	86	0.340317
4	76503952	21	34864425	86	0.340317
4	76503952	21	34865830	86	0.340317
4	76503952	21	34867028	86	0.340317
4	76503952	21	34868148	86	0.340317
4	76503952	21	34876708	86	0.340317
4	76503952	21	34914597	86	0.340317
4	76503952	21	34954156	86	0.300352
4	76503952	21	34963993	86	0.300352
4	76504927	21	34857309	86	0.300352
4	76504927	21	34860101	86	0.340317
4	76504927	21	34860185	86	0.340317
4	76504927	21	34862489	86	0.340317
4	76504927	21	34862924	86	0.340317
4	76504927	21	34863267	86	0.340317
4	76504927	21	34863989	86	0.340317
4	76504927	21	34864284	86	0.340317
4	76504927	21	34864425	86	0.340317
4	76504927	21	34865830	86	0.340317
4	76504927	21	34867028	86	0.340317
4	76504927	21	34868148	86	0.340317
4	76504927	21	34876708	86	0.340317
4	76504927	21	34914597	86	0.340317
4	76504927	21	34954156	86	0.300352
4	76504927	21	34963993	86	0.300352
4	76506521	21	34857309	86	0.300352
4	76506521	21	34860101	86	0.340317
4	76506521	21	34860185	86	0.340317
4	76506521	21	34862489	86	0.340317
4	76506521	21	34862924	86	0.340317
4	76506521	21	34863267	86	0.340317
4	76506521	21	34863989	86	0.340317
4	76506521	21	34864284	86	0.340317
4	76506521	21	34864425	86	0.340317
4	76506521	21	34865830	86	0.340317
4	76506521	21	34867028	86	0.340317
4	76506521	21	34868148	86	0.340317
4	76506521	21	34876708	86	0.340317
4	76506521	21	34914597	86	0.340317
4	76506521	21	34954156	86	0.300352
4	76506521	21	34963993	86	0.300352
4	76508953	21	34857309	86	0.300352
4	76508953	21	34860101	86	0.340317
4	76508953	21	34860185	86	0.340317
4	76508953	21	34862489	86	0.340317
4	76508953	21	34862924	86	0.340317
4	76508953	21	34863267	86	0.340317
4	76508953	21	34863989	86	0.340317
4	76508953	21	34864284	86	0.340317
4	76508953	21	34864425	86	0.340317
4	76508953	21	34865830	86	0.340317
4	76508953	21	34867028	86	0.340317
4	76508953	21	34868148	86	0.340317
4	76508953	21	34876708	86	0.340317
4	76508953	21	34914597	86	0.340317
4	76508953	21	34954156	86	0.300352
4	76508953	21	34963993	86	0.300352
4	76509821	21	34857309	86	0.300352
4	76509821	21	34860101	86	0.340317
4	76509821	21	34860185	86	0.340317
4	76509821	21	34862489	86	0.340317
4	76509821	21	34862924	86	0.340317
4	76509821	21	34863267	86	0.340317
4	76509821	21	34863989	86	0.340317
4	76509821	21	34864284	86	0.340317
4	76509821	21	34864425	86	0.340317
4	76509821	21	34865830	86	0.340317
4	76509821	21	34867028	86	0.340317
4	76509821	21	34868148	86	0.340317
4	76509821	21	34876708	86	0.340317
4	76509821	21	34914597	86	0.340317
4	76509821	21	34954156	86	0.300352
4	76509821	21	34963993	86	0.300352
4	76509972	21	34857309	86	0.300352
4	76509972	21	34860101	86	0.340317
4	76509972	21	34860185	86	0.340317
4	76509972	21	34862489	86	0.340317
4	76509972	21	34862924	86	0.340317
4	76509972	21	34863267	86	0.340317
4	76509972	21	34863989	86	0.340317
4	76509972	21	34864284	86	0.340317
4	76509972	21	34864425	86	0.340317
4	76509972	21	34865830	86	0.340317
4	76509972	21	34867028	86	0.340317
4	76509972	21	34868148	86	0.340317
4	76509972	21	34876708	86	0.340317
4	76509972	21	34914597	86	0.340317
4	76509972	21	34954156	86	0.300352
4	76509972	21	34963993	86	0.300352
4	76511655	21	34857309	86	0.300352
4	76511655	21	34860101	86	0.340317
4	76511655	21	34860185	86	0.340317
4	76511655	21	34862489	86	0.340317
4	76511655	21	34862924	86	0.340317
4	76511655	21	34863267	86	0.340317
4	76511655	21	34863989	86	0.340317
4	76511655	21	34864284	86	0.340317
4	76511655	21	34864425	86	0.340317
4	76511655	21	34865830	86	0.340317
4	76511655	21	34867028	86	0.340317
4	76511655	21	34868148	86	0.340317
4	76511655	21	34876708	86	0.340317
4	76511655	21	34914597	86	0.340317
4	76511655	21	34954156	86	0.300352
4	76511655	21	34963993	86	0.300352
4	76512236	21	34857309	86	0.300352
4	76512236	21	34860101	86	0.340317
4	76512236	21	34860185	86	0.340317
4	76512236	21	34862489	86	0.340317
4	76512236	21	34862924	86	0.340317
4	76512236	21	34863267	86	0.340317
4	76512236	21	34863989	86	0.340317
4	76512236	21	34864284	86	0.340317
4	76512236	21	34864425	86	0.340317
4	76512236	21	34865830	86	0.340317
4	76512236	21	34867028	86	0.340317
4	76512236	21	34868148	86	0.340317
4	76512236	21	34876708	86	0.340317
4	76512236	21	34914597	86	0.340317
4	76512236	21	34954156	86	0.300352
4	76512236	21	34963993	86	0.300352
4	76513660	21	34857309	86	0.300352
4	76513660	21	34860101	86	0.340317
4	76513660	21	34860185	86	0.340317
4	76513660	21	34862489	86	0.340317
4	76513660	21	34862924	86	0.340317
4	76513660	21	34863267	86	0.340317
4	76513660	21	34863989	86	0.340317
4	76513660	21	34864284	86	0.340317
4	76513660	21	34864425	86	0.340317
4	76513660	21	34865830	86	0.340317
4	76513660	21	34867028	86	0.340317
4	76513660	21	34868148	86	0.340317
4	76513660	21	34876708	86	0.340317
4	76513660	21	34914597	86	0.340317
4	76513660	21	34954156	86	0.300352
4	76513660	21	34963993	86	0.300352
4	76514614	21	34857309	86	0.300352
4	76514614	21	34860101	86	0.340317
4	76514614	21	34860185	86	0.340317
4	76514614	21	34862489	86	0.340317
4	76514614	21	34862924	86	0.340317
4	76514614	21	34863267	86	0.340317
4	76514614	21	34863989	86	0.340317
4	76514614	21	34864284	86	0.340317
4	76514614	21	34864425	86	0.340317
4	76514614	21	34865830	86	0.340317
4	76514614	21	34867028	86	0.340317
4	76514614	21	34868148	86	0.340317
4	76514614	21	34876708	86	0.340317
4	76514614	21	34914597	86	0.340317
4	76514614	21	34954156	86	0.300352
4	76514614	21	34963993	86	0.300352
4	76515629	21	34857309	86	0.300352
4	76515629	21	34860101	86	0.340317
4	76515629	21	34860185	86	0.340317
4	76515629	21	34862489	86	0.340317
4	76515629	21	34862924	86	0.340317
4	76515629	21	34863267	86	0.340317
4	76515629	21	34863989	86	0.340317
4	76515629	21	34864284	86	0.340317
4	76515629	21	34864425	86	0.340317
4	76515629	21	34865830	86	0.340317
4	76515629	21	34867028	86	0.340317
4	76515629	21	34868148	86	0.340317
4	76515629	21	34876708	86	0.340317
4	76515629	21	34914597	86	0.340317
4	76515629	21	34954156	86	0.300352
4	76515629	21	34963993	86	0.300352
4	76518769	21	34857309	86	0.300352
4	76518769	21	34860101	86	0.340317
4	76518769	21	34860185	86	0.340317
4	76518769	21	34862489	86	0.340317
4	76518769	21	34862924	86	0.340317
4	76518769	21	34863267	86	0.340317
4	76518769	21	34863989	86	0.340317
4	76518769	21	34864284	86	0.340317
4	76518769	21	34864425	86	0.340317
4	76518769	21	34865830	86	0.340317
4	76518769	21	34867028	86	0.340317
4	76518769	21	34868148	86	0.340317
4	76518769	21	34876708	86	0.340317
4	76518769	21	34914597	86	0.340317
4	76518769	21	34954156	86	0.300352
4	76518769	21	34963993	86	0.300352
4	76526621	21	34857309	86	0.300352
4	76526621	21	34860101	86	0.340317
4	76526621	21	34860185	86	0.340317
4	76526621	21	34862489	86	0.340317
4	76526621	21	34862924	86	0.340317
4	76526621	21	34863267	86	0.340317
4	76526621	21	34863989	86	0.340317
4	76526621	21	34864284	86	0.340317
4	76526621	21	34864425	86	0.340317
4	76526621	21	34865830	86	0.340317
4	76526621	21	34867028	86	0.340317
4	76526621	21	34868148	86	0.340317
4	76526621	21	34876708	86	0.340317
4	76526621	21	34914597	86	0.340317
4	76526621	21	34954156	86	0.300352
4	76526621	21	34963993	86	0.300352
4	76527174	21	34857309	86	0.300352
4	76527174	21	34860101	86	0.340317
4	76527174	21	34860185	86	0.340317
4	76527174	21	34862489	86	0.340317
4	76527174	21	34862924	86	0.340317
4	76527174	21	34863267	86	0.340317
4	76527174	21	34863989	86	0.340317
4	76527174	21	34864284	86	0.340317
4	76527174	21	34864425	86	0.340317
4	76527174	21	34865830	86	0.340317
4	76527174	21	34867028	86	0.340317
4	76527174	21	34868148	86	0.340317
4	76527174	21	34876708	86	0.340317
4	76527174	21	34914597	86	0.340317
4	76527174	21	34954156	86	0.300352
4	76527174	21	34963993	86	0.300352
4	76527670	21	34857309	86	0.300352
4	76527670	21	34860101	86	0.340317
4	76527670	21	34860185	86	0.340317
4	76527670	21	34862489	86	0.340317
4	76527670	21	34862924	86	0.340317
4	76527670	21	34863267	86	0.340317
4	76527670	21	34863989	86	0.340317
4	76527670	21	34864284	86	0.340317
4	76527670	21	34864425	86	0.340317
4	76527670	21	34865830	86	0.340317
4	76527670	21	34867028	86	0.340317
4	76527670	21	34868148	86	0.340317
4	76527670	21	34876708	86	0.340317
4	76527670	21	34914597	86	0.340317
4	76527670	21	34954156	86	0.300352
4	76527670	21	34963993	86	0.300352
4	76527793	21	34857309	86	0.300352
4	76527793	21	34860101	86	0.340317
4	76527793	21	34860185	86	0.340317
4	76527793	21	34862489	86	0.340317
4	76527793	21	34862924	86	0.340317
4	76527793	21	34863267	86	0.340317
4	76527793	21	34863989	86	0.340317
4	76527793	21	34864284	86	0.340317
4	76527793	21	34864425	86	0.340317
4	76527793	21	34865830	86	0.340317
4	76527793	21	34867028	86	0.340317
4	76527793	21	34868148	86	0.340317
4	76527793	21	34876708	86	0.340317
4	76527793	21	34914597	86	0.340317
4	76527793	21	34954156	86	0.300352
4	76527793	21	34963993	86	0.300352
4	76528006	21	34857309	86	0.300352
4	76528006	21	34860101	86	0.340317
4	76528006	21	34860185	86	0.340317
4	76528006	21	34862489	86	0.340317
4	76528006	21	34862924	86	0.340317
4	76528006	21	34863267	86	0.340317
4	76528006	21	34863989	86	0.340317
4	76528006	21	34864284	86	0.340317
4	76528006	21	34864425	86	0.340317
4	76528006	21	34865830	86	0.340317
4	76528006	21	34867028	86	0.340317
4	76528006	21	34868148	86	0.340317
4	76528006	21	34876708	86	0.340317
4	76528006	21	34914597	86	0.340317
4	76528006	21	34954156	86	0.300352
4	76528006	21	34963993	86	0.300352
4	76529817	21	34857309	86	0.300352
4	76529817	21	34860101	86	0.340317
4	76529817	21	34860185	86	0.340317
4	76529817	21	34862489	86	0.340317
4	76529817	21	34862924	86	0.340317
4	76529817	21	34863267	86	0.340317
4	76529817	21	34863989	86	0.340317
4	76529817	21	34864284	86	0.340317
4	76529817	21	34864425	86	0.340317
4	76529817	21	34865830	86	0.340317
4	76529817	21	34867028	86	0.340317
4	76529817	21	34868148	86	0.340317
4	76529817	21	34876708	86	0.340317
4	76529817	21	34914597	86	0.340317
4	76529817	21	34954156	86	0.300352
4	76529817	21	34963993	86	0.300352
4	76529902	21	34857309	86	0.300352
4	76529902	21	34860101	86	0.340317
4	76529902	21	34860185	86	0.340317
4	76529902	21	34862489	86	0.340317
4	76529902	21	34862924	86	0.340317
4	76529902	21	34863267	86	0.340317
4	76529902	21	34863989	86	0.340317
4	76529902	21	34864284	86	0.340317
4	76529902	21	34864425	86	0.340317
4	76529902	21	34865830	86	0.340317
4	76529902	21	34867028	86	0.340317
4	76529902	21	34868148	86	0.340317
4	76529902	21	34876708	86	0.340317
4	76529902	21	34914597	86	0.340317
4	76529902	21	34954156	86	0.300352
4	76529902	21	34963993	86	0.300352
4	76530363	21	34860101	86	0.313648
4	76530363	21	34860185	86	0.313648
4	76530363	21	34862489	86	0.313648
4	76530363	21	34862924	86	0.313648
4	76530363	21	34863267	86	0.313648
4	76530363	21	34863989	86	0.313648
4	76530363	21	34864284	86	0.313648
4	76530363	21	34864425	86	0.313648
4	76530363	21	34865830	86	0.313648
4	76530363	21	34867028	86	0.313648
4	76530363	21	34868148	86	0.313648
4	76530363	21	34876708	86	0.313648
4	76530363	21	34914597	86	0.313648
4	76531535	21	34857309	86	0.300352
4	76531535	21	34860101	86	0.340317
4	76531535	21	34860185	86	0.340317
4	76531535	21	34862489	86	0.340317
4	76531535	21	34862924	86	0.340317
4	76531535	21	34863267	86	0.340317
4	76531535	21	34863989	86	0.340317
4	76531535	21	34864284	86	0.340317
4	76531535	21	34864425	86	0.340317
4	76531535	21	34865830	86	0.340317
4	76531535	21	34867028	86	0.340317
4	76531535	21	34868148	86	0.340317
4	76531535	21	34876708	86	0.340317
4	76531535	21	34914597	86	0.340317
4	76531535	21	34954156	86	0.300352
4	76531535	21	34963993	86	0.300352
4	76533617	21	34857309	86	0.300352
4	76533617	21	34860101	86	0.340317
4	76533617	21	34860185	86	0.340317
4	76533617	21	34862489	86	0.340317
4	76533617	21	34862924	86	0.340317
4	76533617	21	34863267	86	0.340317
4	76533617	21	34863989	86	0.340317
4	76533617	21	34864284	86	0.340317
4	76533617	21	34864425	86	0.340317
4	76533617	21	34865830	86	0.340317
4	76533617	21	34867028	86	0.340317
4	76533617	21	34868148	86	0.340317
4	76533617	21	34876708	86	0.340317
4	76533617	21	34914597	86	0.340317
4	76533617	21	34954156	86	0.300352
4	76533617	21	34963993	86	0.300352
4	76534226	21	34857309	86	0.300352
4	76534226	21	34860101	86	0.340317
4	76534226	21	34860185	86	0.340317
4	76534226	21	34862489	86	0.340317
4	76534226	21	34862924	86	0.340317
4	76534226	21	34863267	86	0.340317
4	76534226	21	34863989	86	0.340317
4	76534226	21	34864284	86	0.340317
4	76534226	21	34864425	86	0.340317
4	76534226	21	34865830	86	0.340317
4	76534226	21	34867028	86	0.340317
4	76534226	21	34868148	86	0.340317
4	76534226	21	34876708	86	0.340317
4	76534226	21	34914597	86	0.340317
4	76534226	21	34954156	86	0.300352
4	76534226	21	34963993	86	0.300352
4	76535116	21	34857309	86	0.300352
4	76535116	21	34860101	86	0.340317
4	76535116	21	34860185	86	0.340317
4	76535116	21	34862489	86	0.340317
4	76535116	21	34862924	86	0.340317
4	76535116	21	34863267	86	0.340317
4	76535116	21	34863989	86	0.340317
4	76535116	21	34864284	86	0.340317
4	76535116	21	34864425	86	0.340317
4	76535116	21	34865830	86	0.340317
4	76535116	21	34867028	86	0.340317
4	76535116	21	34868148	86	0.340317
4	76535116	21	34876708	86	0.340317
4	76535116	21	34914597	86	0.340317
4	76535116	21	34954156	86	0.300352
4	76535116	21	34963993	86	0.300352
4	76542274	21	34857309	86	0.32678
4	76542274	21	34860101	86	0.36973
4	76542274	21	34860185	86	0.36973
4	76542274	21	34862489	86	0.36973
4	76542274	21	34862924	86	0.36973
4	76542274	21	34863267	86	0.36973
4	76542274	21	34863989	86	0.36973
4	76542274	21	34864284	86	0.36973
4	76542274	21	34864425	86	0.36973
4	76542274	21	34865830	86	0.36973
4	76542274	21	34867028	86	0.36973
4	76542274	21	34868148	86	0.36973
4	76542274	21	34876708	86	0.36973
4	76542274	21	34914597	86	0.36973
4	76542274	21	34954156	86	0.32678
4	76542274	21	34963993	86	0.32678
4	77368470	21	36596898	86	0.302088
4	78966574	21	41291255	86	0.304488
4	78968378	21	41291255	86	0.3496
4	80755702	21	39573885	86	0.334559
4	82075981	21	41346882	86	0.394458
4	82541334	21	37809194	86	0.327755
4	86933351	21	36549758	86	0.307199
4	86933351	21	36549872	86	0.307199
4	86933351	21	36552576	86	0.307199
4	86933351	21	36554943	86	0.307199
4	87792478	21	37059706	86	0.317482
4	95065465	21	39899863	86	0.324123
4	95065465	21	39900563	86	0.324123
4	95065465	21	39901616	86	0.324123
4	95083882	21	39899863	86	0.324123
4	95083882	21	39900563	86	0.324123
4	95083882	21	39901616	86	0.324123
4	95153820	21	39899863	86	0.353618
4	95153820	21	39900563	86	0.353618
4	95153820	21	39901616	86	0.353618
4	95198144	21	39899863	86	0.353618
4	95198144	21	39900563	86	0.353618
4	95198144	21	39901616	86	0.353618
4	95233862	21	39899863	86	0.305554
4	95233862	21	39900563	86	0.305554
4	95233862	21	39901616	86	0.305554
4	96484360	21	37508606	86	0.327241
4	105029151	21	39699029	86	0.310266
4	105053702	21	39699029	86	0.317674
4	105054013	21	39699029	86	0.339109
4	105054013	21	39699628	86	0.305305
4	109933950	21	39390148	86	0.30742
4	109933950	21	39391676	86	0.30742
4	109934627	21	39390148	86	0.30742
4	109934627	21	39391676	86	0.30742
4	114693150	21	35841300	86	0.317262
4	114693150	21	35841562	86	0.317262
4	77470300	21	42668382	86	0.302959
4	77711201	21	43322990	86	0.306882
4	77717417	21	43322990	86	0.318799
4	77717762	21	43322990	86	0.318799
4	77717939	21	43322990	86	0.318799
4	78177573	21	42832541	86	0.310204
4	82075981	21	47054067	86	0.354309
4	82075981	21	47054070	86	0.354309
4	82075981	21	47054072	86	0.354309
4	82075981	21	47054088	86	0.411499
4	84988260	21	41939569	86	0.306652
4	84988260	21	41951658	86	0.306652
4	84988260	21	41952337	86	0.306652
4	84988260	21	41956716	86	0.306652
4	84988260	21	41959006	86	0.306652
4	84988260	21	41962135	86	0.306652
4	84989210	21	41939569	86	0.306652
4	84989210	21	41951658	86	0.306652
4	84989210	21	41952337	86	0.306652
4	84989210	21	41956716	86	0.306652
4	84989210	21	41959006	86	0.306652
4	84989210	21	41962135	86	0.306652
4	84995277	21	41939569	86	0.306652
4	84995277	21	41951658	86	0.306652
4	84995277	21	41952337	86	0.306652
4	84995277	21	41956716	86	0.306652
4	84995277	21	41959006	86	0.306652
4	84995277	21	41962135	86	0.306652
4	84996579	21	41939569	86	0.306652
4	84996579	21	41951658	86	0.306652
4	84996579	21	41952337	86	0.306652
4	84996579	21	41956716	86	0.306652
4	84996579	21	41959006	86	0.306652
4	84996579	21	41962135	86	0.306652
4	84997048	21	41939569	86	0.306652
4	84997048	21	41951658	86	0.306652
4	84997048	21	41952337	86	0.306652
4	84997048	21	41956716	86	0.306652
4	84997048	21	41959006	86	0.306652
4	84997048	21	41962135	86	0.306652
4	84997155	21	41939569	86	0.306652
4	84997155	21	41951658	86	0.306652
4	84997155	21	41952337	86	0.306652
4	84997155	21	41956716	86	0.306652
4	84997155	21	41959006	86	0.306652
4	84997155	21	41962135	86	0.306652
4	84997232	21	41939569	86	0.306652
4	84997232	21	41951658	86	0.306652
4	84997232	21	41952337	86	0.306652
4	84997232	21	41956716	86	0.306652
4	84997232	21	41959006	86	0.306652
4	84997232	21	41962135	86	0.306652
4	85001066	21	41939569	86	0.306652
4	85001066	21	41951658	86	0.306652
4	85001066	21	41952337	86	0.306652
4	85001066	21	41956716	86	0.306652
4	85001066	21	41959006	86	0.306652
4	85001066	21	41962135	86	0.306652
4	85040425	21	41939569	86	0.306652
4	85040425	21	41951658	86	0.306652
4	85040425	21	41952337	86	0.306652
4	85040425	21	41956716	86	0.306652
4	85040425	21	41959006	86	0.306652
4	85040425	21	41962135	86	0.306652
4	86332376	21	47491264	86	0.306832
4	86332414	21	47491264	86	0.306832
4	88231339	21	44470154	86	0.318772
4	92275396	21	46805159	86	0.308997
4	92277105	21	46805159	86	0.324285
4	92277105	21	46806200	86	0.304486
4	92277105	21	46806423	86	0.304486
4	93624540	21	43820020	86	0.314973
4	93624540	21	43822014	86	0.314973
4	103066533	21	43200232	86	0.316728
4	103069102	21	43200232	86	0.306566
4	103073291	21	43200232	86	0.306566
4	103075330	21	43200232	86	0.306566
4	107428581	21	44462652	86	0.312448
4	107428581	21	44463525	86	0.312448
4	107428581	21	44464712	86	0.312448
4	107428947	21	44462652	86	0.312448
4	107428947	21	44463525	86	0.312448
4	107428947	21	44464712	86	0.312448
4	107429333	21	44462652	86	0.312448
4	107429333	21	44463525	86	0.312448
4	107429333	21	44464712	86	0.312448
4	107431789	21	44462652	86	0.312448
4	107431789	21	44463525	86	0.312448
4	107431789	21	44464712	86	0.312448
4	107437204	21	44462652	86	0.312448
4	107437204	21	44463525	86	0.312448
4	107437204	21	44464712	86	0.312448
4	107440375	21	44462652	86	0.312448
4	107440375	21	44463525	86	0.312448
4	107440375	21	44464712	86	0.312448
4	107445637	21	44462652	86	0.312448
4	107445637	21	44463525	86	0.312448
4	107445637	21	44464712	86	0.312448
4	108164687	21	44048669	86	0.310488
4	108164687	21	44049663	86	0.300997
4	108168716	21	44048669	86	0.310488
4	108168716	21	44049663	86	0.300997
4	108312870	21	44776374	86	0.301486
4	110132125	21	45670770	86	0.311268
4	111122188	21	45152500	86	0.314614
4	111122188	21	45153079	86	0.314614
4	111122188	21	45153751	86	0.314614
4	111122188	21	45154144	86	0.314614
4	111122188	21	45154174	86	0.314614
4	111256243	21	48024746	86	0.329244
4	112172986	21	47599002	86	0.320498
4	116009477	21	15394037	86	0.306973
4	116009477	21	15395140	86	0.306973
4	116009477	21	15398802	86	0.306973
4	116009477	21	15400564	86	0.306973
4	116009477	21	15401192	86	0.306973
4	116009477	21	15405495	86	0.306973
4	116009477	21	15406235	86	0.306973
4	116009477	21	15407534	86	0.306973
4	116009477	21	15407939	86	0.306973
4	116009477	21	15408202	86	0.306973
4	116009477	21	15411061	86	0.306973
4	116009477	21	15411083	86	0.306973
4	116009477	21	15412152	86	0.306973
4	116009477	21	15412546	86	0.306973
4	116009477	21	15412976	86	0.306973
4	116009477	21	15414004	86	0.306973
4	116009477	21	15416288	86	0.306973
4	116009477	21	15417208	86	0.306973
4	116009477	21	15417601	86	0.306973
4	116009477	21	15419321	86	0.306973
4	116009477	21	15419459	86	0.306973
4	116009477	21	15419495	86	0.306973
4	116009477	21	15419682	86	0.306973
4	116009477	21	15420724	86	0.305149
4	116009477	21	15423382	86	0.319115
4	116009477	21	15426686	86	0.306973
4	116009477	21	15426774	86	0.306973
4	116009477	21	15429982	86	0.306973
4	116009477	21	15431264	86	0.306973
4	116009477	21	15432953	86	0.306973
4	116009477	21	15434609	86	0.306973
4	116009477	21	15434962	86	0.306973
4	116009477	21	15435281	86	0.306973
4	116009477	21	15435733	86	0.306973
4	116009477	21	15437008	86	0.306973
4	116009477	21	15438367	86	0.306973
4	116009477	21	15438809	86	0.306973
4	116009477	21	15443464	86	0.304895
4	119291179	21	15600054	86	0.340466
4	119291179	21	15605927	86	0.340466
4	119291179	21	15616324	86	0.340466
4	119291179	21	15617027	86	0.340466
4	119722145	21	19134765	86	0.310713
4	119722145	21	19134859	86	0.310713
4	120901526	21	17661276	86	0.326738
4	120901526	21	17662734	86	0.311722
4	121042815	21	16895284	86	0.305929
4	121883388	21	10849484	86	0.315372
4	121883388	21	10849487	86	0.315372
4	121891021	21	10849484	86	0.315372
4	121891021	21	10849487	86	0.315372
4	121893179	21	10849484	86	0.310741
4	121893179	21	10849487	86	0.310741
4	121901663	21	10849484	86	0.310741
4	121901663	21	10849487	86	0.310741
4	121905876	21	10849484	86	0.310741
4	121905876	21	10849487	86	0.310741
4	121922937	21	10849484	86	0.310741
4	121922937	21	10849487	86	0.310741
4	125293076	21	18082372	86	0.303337
4	125636426	21	14348096	86	0.354545
4	125637375	21	14348096	86	0.354545
4	125814655	21	15195943	86	0.312567
4	125814827	21	15195943	86	0.312567
4	125815198	21	15195943	86	0.312567
4	125815756	21	15195943	86	0.312567
4	125816783	21	15195943	86	0.312567
4	125820813	21	15195943	86	0.312567
4	125820966	21	15195943	86	0.312567
4	125822214	21	15195943	86	0.312567
4	125822683	21	15195943	86	0.312567
4	125828796	21	15195943	86	0.312567
4	125829677	21	15195943	86	0.312567
4	125829683	21	15195943	86	0.312567
4	125830657	21	15195943	86	0.312567
4	125835783	21	15195943	86	0.312567
4	125842156	21	15195943	86	0.312567
4	125843134	21	15195943	86	0.312567
4	125845799	21	15195943	86	0.312567
4	125846011	21	15195943	86	0.312567
4	125846938	21	15195943	86	0.312567
4	125851962	21	15195943	86	0.312567
4	125856329	21	15195943	86	0.332655
4	125864385	21	15195943	86	0.332655
4	127240134	21	9966866	86	0.301985
4	129547288	21	15754441	86	0.304648
4	129547288	21	15754482	86	0.304648
4	129547288	21	15755349	86	0.318222
4	132036780	21	9936220	86	0.324483
4	132589472	21	16726474	86	0.311637
4	132589488	21	16726474	86	0.311637
4	132589509	21	16726474	86	0.311637
4	132589560	21	16726474	86	0.311637
4	132595489	21	16726474	86	0.311637
4	132595860	21	16726474	86	0.311637
4	132595865	21	16726474	86	0.311637
4	132597621	21	16712300	86	0.321495
4	132597621	21	16714478	86	0.321495
4	132597621	21	16715670	86	0.321495
4	132597621	21	16715956	86	0.321495
4	132597621	21	16717526	86	0.321495
4	132597621	21	16719490	86	0.321495
4	132597621	21	16720314	86	0.321495
4	132597621	21	16721230	86	0.321495
4	132597621	21	16721656	86	0.321495
4	132597621	21	16722562	86	0.321495
4	132597621	21	16726474	86	0.33946
4	132598309	21	16712300	86	0.321495
4	132598309	21	16714478	86	0.321495
4	132598309	21	16715670	86	0.321495
4	132598309	21	16715956	86	0.321495
4	132598309	21	16717526	86	0.321495
4	132598309	21	16719490	86	0.321495
4	132598309	21	16720314	86	0.321495
4	132598309	21	16721230	86	0.321495
4	132598309	21	16721656	86	0.321495
4	132598309	21	16722562	86	0.321495
4	132598309	21	16726474	86	0.33946
4	132603646	21	16712300	86	0.321495
4	132603646	21	16714478	86	0.321495
4	132603646	21	16715670	86	0.321495
4	132603646	21	16715956	86	0.321495
4	132603646	21	16717526	86	0.321495
4	132603646	21	16719490	86	0.321495
4	132603646	21	16720314	86	0.321495
4	132603646	21	16721230	86	0.321495
4	132603646	21	16721656	86	0.321495
4	132603646	21	16722562	86	0.321495
4	132603646	21	16726474	86	0.33946
4	132603688	21	16712300	86	0.321495
4	132603688	21	16714478	86	0.321495
4	132603688	21	16715670	86	0.321495
4	132603688	21	16715956	86	0.321495
4	132603688	21	16717526	86	0.321495
4	132603688	21	16719490	86	0.321495
4	132603688	21	16720314	86	0.321495
4	132603688	21	16721230	86	0.321495
4	132603688	21	16721656	86	0.321495
4	132603688	21	16722562	86	0.321495
4	132603688	21	16726474	86	0.33946
4	132605111	21	16712300	86	0.321495
4	132605111	21	16714478	86	0.321495
4	132605111	21	16715670	86	0.321495
4	132605111	21	16715956	86	0.321495
4	132605111	21	16717526	86	0.321495
4	132605111	21	16719490	86	0.321495
4	132605111	21	16720314	86	0.321495
4	132605111	21	16721230	86	0.321495
4	132605111	21	16721656	86	0.321495
4	132605111	21	16722562	86	0.321495
4	132605111	21	16726474	86	0.33946
4	132607378	21	16696415	86	0.324077
4	132607378	21	16699650	86	0.324077
4	132607378	21	16705700	86	0.324077
4	132607378	21	16711501	86	0.324077
4	132607378	21	16712300	86	0.350721
4	132607378	21	16714478	86	0.350721
4	132607378	21	16715670	86	0.350721
4	132607378	21	16715956	86	0.350721
4	132607378	21	16717526	86	0.350721
4	132607378	21	16719490	86	0.350721
4	132607378	21	16720314	86	0.350721
4	132607378	21	16721230	86	0.350721
4	132607378	21	16721656	86	0.350721
4	132607378	21	16722562	86	0.350721
4	132607378	21	16723706	86	0.31657
4	132607378	21	16726474	86	0.368728
4	132607554	21	16712300	86	0.321495
4	132607554	21	16714478	86	0.321495
4	132607554	21	16715670	86	0.321495
4	132607554	21	16715956	86	0.321495
4	132607554	21	16717526	86	0.321495
4	132607554	21	16719490	86	0.321495
4	132607554	21	16720314	86	0.321495
4	132607554	21	16721230	86	0.321495
4	132607554	21	16721656	86	0.321495
4	132607554	21	16722562	86	0.321495
4	132607554	21	16726474	86	0.33946
4	132608335	21	16712300	86	0.321495
4	132608335	21	16714478	86	0.321495
4	132608335	21	16715670	86	0.321495
4	132608335	21	16715956	86	0.321495
4	132608335	21	16717526	86	0.321495
4	132608335	21	16719490	86	0.321495
4	132608335	21	16720314	86	0.321495
4	132608335	21	16721230	86	0.321495
4	132608335	21	16721656	86	0.321495
4	132608335	21	16722562	86	0.321495
4	132608335	21	16726474	86	0.33946
4	132611405	21	16712300	86	0.321495
4	132611405	21	16714478	86	0.321495
4	132611405	21	16715670	86	0.321495
4	132611405	21	16715956	86	0.321495
4	132611405	21	16717526	86	0.321495
4	132611405	21	16719490	86	0.321495
4	132611405	21	16720314	86	0.321495
4	132611405	21	16721230	86	0.321495
4	132611405	21	16721656	86	0.321495
4	132611405	21	16722562	86	0.321495
4	132611405	21	16726474	86	0.33946
4	132612762	21	16712300	86	0.321495
4	132612762	21	16714478	86	0.321495
4	132612762	21	16715670	86	0.321495
4	132612762	21	16715956	86	0.321495
4	132612762	21	16717526	86	0.321495
4	132612762	21	16719490	86	0.321495
4	132612762	21	16720314	86	0.321495
4	132612762	21	16721230	86	0.321495
4	132612762	21	16721656	86	0.321495
4	132612762	21	16722562	86	0.321495
4	132612762	21	16726474	86	0.33946
4	132613570	21	16712300	86	0.306926
4	132613570	21	16714478	86	0.306926
4	132613570	21	16715670	86	0.306926
4	132613570	21	16715956	86	0.306926
4	132613570	21	16717526	86	0.306926
4	132613570	21	16719490	86	0.306926
4	132613570	21	16720314	86	0.306926
4	132613570	21	16721230	86	0.306926
4	132613570	21	16721656	86	0.306926
4	132613570	21	16722562	86	0.306926
4	132613570	21	16726474	86	0.324077
4	132620605	21	16712300	86	0.306926
4	132620605	21	16714478	86	0.306926
4	132620605	21	16715670	86	0.306926
4	132620605	21	16715956	86	0.306926
4	132620605	21	16717526	86	0.306926
4	132620605	21	16719490	86	0.306926
4	132620605	21	16720314	86	0.306926
4	132620605	21	16721230	86	0.306926
4	132620605	21	16721656	86	0.306926
4	132620605	21	16722562	86	0.306926
4	132620605	21	16726474	86	0.324077
4	132626560	21	16712300	86	0.321495
4	132626560	21	16714478	86	0.321495
4	132626560	21	16715670	86	0.321495
4	132626560	21	16715956	86	0.321495
4	132626560	21	16717526	86	0.321495
4	132626560	21	16719490	86	0.321495
4	132626560	21	16720314	86	0.321495
4	132626560	21	16721230	86	0.321495
4	132626560	21	16721656	86	0.321495
4	132626560	21	16722562	86	0.321495
4	132626560	21	16726474	86	0.33946
4	132627244	21	16712300	86	0.321495
4	132627244	21	16714478	86	0.321495
4	132627244	21	16715670	86	0.321495
4	132627244	21	16715956	86	0.321495
4	132627244	21	16717526	86	0.321495
4	132627244	21	16719490	86	0.321495
4	132627244	21	16720314	86	0.321495
4	132627244	21	16721230	86	0.321495
4	132627244	21	16721656	86	0.321495
4	132627244	21	16722562	86	0.321495
4	132627244	21	16726474	86	0.33946
4	132629114	21	16712300	86	0.321495
4	132629114	21	16714478	86	0.321495
4	132629114	21	16715670	86	0.321495
4	132629114	21	16715956	86	0.321495
4	132629114	21	16717526	86	0.321495
4	132629114	21	16719490	86	0.321495
4	132629114	21	16720314	86	0.321495
4	132629114	21	16721230	86	0.321495
4	132629114	21	16721656	86	0.321495
4	132629114	21	16722562	86	0.321495
4	132629114	21	16726474	86	0.33946
4	132632844	21	16712300	86	0.321495
4	132632844	21	16714478	86	0.321495
4	132632844	21	16715670	86	0.321495
4	132632844	21	16715956	86	0.321495
4	132632844	21	16717526	86	0.321495
4	132632844	21	16719490	86	0.321495
4	132632844	21	16720314	86	0.321495
4	132632844	21	16721230	86	0.321495
4	132632844	21	16721656	86	0.321495
4	132632844	21	16722562	86	0.321495
4	132632844	21	16726474	86	0.33946
4	132643411	21	16712300	86	0.306926
4	132643411	21	16714478	86	0.306926
4	132643411	21	16715670	86	0.306926
4	132643411	21	16715956	86	0.306926
4	132643411	21	16717526	86	0.306926
4	132643411	21	16719490	86	0.306926
4	132643411	21	16720314	86	0.306926
4	132643411	21	16721230	86	0.306926
4	132643411	21	16721656	86	0.306926
4	132643411	21	16722562	86	0.306926
4	132643411	21	16726474	86	0.324077
4	132689137	21	16726474	86	0.303501
4	132719163	21	16726474	86	0.309301
4	132719176	21	16726474	86	0.309301
4	133145345	21	9507749	86	0.331642
4	137678772	21	10787829	86	0.304973
4	138411527	21	16163147	86	0.32231
4	138411620	21	16163147	86	0.32231
4	138412210	21	16163147	86	0.336837
4	138412229	21	16163147	86	0.313565
4	138413244	21	16163147	86	0.328248
4	138415539	21	16163147	86	0.336837
4	138416821	21	16163147	86	0.336837
4	138422617	21	16163147	86	0.345611
4	138431567	21	16163147	86	0.345611
4	138432170	21	16163147	86	0.345611
4	138439630	21	16163147	86	0.345611
4	138441530	21	16163147	86	0.345611
4	138444361	21	16163147	86	0.323702
4	138447969	21	16163147	86	0.304832
4	138458960	21	16163147	86	0.328376
4	138464842	21	16163147	86	0.328376
4	138464861	21	16163147	86	0.328376
4	138466213	21	16163147	86	0.328376
4	138469003	21	16163147	86	0.328376
4	139629109	21	17028697	86	0.303882
4	141507874	21	11059735	86	0.300589
4	141508933	21	11059735	86	0.300589
4	141513157	21	11059735	86	0.300589
4	141518965	21	11059735	86	0.300589
4	141522257	21	11059735	86	0.300589
4	141522384	21	11059735	86	0.300589
4	142337362	21	9844206	86	0.305687
4	143280378	21	11088725	86	0.311547
4	143393023	21	11055401	86	0.362101
4	144927039	21	11126266	86	0.317313
4	144927039	21	11126268	86	0.317313
4	144927063	21	11116479	86	0.322583
4	144927063	21	11126266	86	0.363016
4	144927063	21	11126268	86	0.363016
4	146403001	21	9855929	86	0.309308
4	146403001	21	9855930	86	0.309308
4	148024624	21	9834637	86	0.360119
4	148385344	21	10776466	86	0.305554
4	148389103	21	10776466	86	0.305554
4	148396571	21	10776466	86	0.33749
4	148396927	21	10776466	86	0.357228
4	148398051	21	10776466	86	0.33749
4	148406318	21	10776466	86	0.357228
4	148412589	21	10776466	86	0.364043
4	148833145	21	11123409	86	0.360119
4	148889711	21	10787829	86	0.311856
4	148891027	21	10787829	86	0.352884
4	148893820	21	10787829	86	0.352884
4	148894145	21	10787829	86	0.352884
4	148894908	21	10787829	86	0.331512
4	148898071	21	10787829	86	0.331512
4	150431460	21	11088725	86	0.344686
4	150927328	21	15905580	86	0.343279
4	151296384	21	18879557	86	0.306066
4	151385976	21	18887201	86	0.318072
4	151385976	21	18887483	86	0.318072
4	151385976	21	18887601	86	0.318072
4	151385976	21	18892725	86	0.301718
4	151401903	21	18887201	86	0.318072
4	151401903	21	18887483	86	0.318072
4	151401903	21	18887601	86	0.318072
4	151401903	21	18892725	86	0.301718
4	151419788	21	18887201	86	0.318072
4	151419788	21	18887483	86	0.318072
4	151419788	21	18887601	86	0.318072
4	151419788	21	18892725	86	0.301718
4	151428356	21	18887201	86	0.318072
4	151428356	21	18887483	86	0.318072
4	151428356	21	18887601	86	0.318072
4	151428356	21	18892725	86	0.301718
4	152854844	21	10625177	86	0.352239
4	152855624	21	10625177	86	0.301424
4	155060317	21	17728224	86	0.313635
4	155064334	21	17728224	86	0.330948
4	155065162	21	17728224	86	0.313635
4	155067069	21	17728224	86	0.330948
4	155072373	21	17728224	86	0.349467
4	155075823	21	17728224	86	0.349467
4	155076118	21	17728224	86	0.349467
4	155076652	21	17728224	86	0.310222
4	155076849	21	17728224	86	0.349467
4	155077232	21	17728224	86	0.310222
4	155077300	21	17728224	86	0.310222
4	155077424	21	17728224	86	0.310222
4	155077432	21	17728224	86	0.310222
4	155077578	21	17728224	86	0.310222
4	155077742	21	17728224	86	0.310222
4	118788152	21	23244425	86	0.333503
4	118788152	21	23246095	86	0.333503
4	118791956	21	23244425	86	0.333503
4	118791956	21	23246095	86	0.333503
4	119800081	21	24443766	86	0.305112
4	119800081	21	24447019	86	0.305112
4	119800081	21	24448873	86	0.305112
4	119800081	21	24449684	86	0.305112
4	119800081	21	24450408	86	0.305112
4	119800081	21	24450835	86	0.305112
4	119800081	21	24451772	86	0.305112
4	119800081	21	24453058	86	0.305112
4	119800081	21	24455482	86	0.305112
4	119800081	21	24456769	86	0.305112
4	119800081	21	24456788	86	0.305112
4	119800081	21	24459436	86	0.305112
4	119800081	21	24461592	86	0.305112
4	119800081	21	24462200	86	0.305112
4	119800081	21	24464090	86	0.305112
4	119800081	21	24465021	86	0.305112
4	119800081	21	24467554	86	0.305112
4	119800081	21	24467594	86	0.305112
4	119800081	21	24469358	86	0.305112
4	119800081	21	24470689	86	0.305112
4	119800081	21	24470814	86	0.305112
4	119800081	21	24471085	86	0.305112
4	143393023	21	21911324	86	0.337696
4	143393023	21	21912134	86	0.318347
4	143393023	21	21912415	86	0.337696
4	143393023	21	21912763	86	0.318347
4	143393023	21	21912858	86	0.318347
4	143393023	21	21920105	86	0.318347
4	151108955	21	21807560	86	0.304046
4	154675333	21	25444459	86	0.36406
4	155383196	21	21659537	86	0.309971
4	155383196	21	21659880	86	0.328905
4	155383196	21	21660253	86	0.328905
4	155383196	21	21660829	86	0.328905
4	155383196	21	21660964	86	0.328905
4	155383196	21	21662030	86	0.309971
4	155383196	21	21662334	86	0.309971
4	155383196	21	21662677	86	0.309971
4	155383196	21	21663953	86	0.309971
4	155383196	21	21670450	86	0.322441
4	121619118	21	29352361	86	0.300084
4	124857034	21	33430968	86	0.30269
4	124857034	21	33434580	86	0.324374
4	124857403	21	33430968	86	0.30269
4	124857403	21	33434580	86	0.324374
4	124858477	21	33430968	86	0.30269
4	124858477	21	33434580	86	0.324374
4	124858527	21	33430968	86	0.30269
4	124858527	21	33434580	86	0.324374
4	124859497	21	33430968	86	0.30269
4	124859497	21	33434580	86	0.324374
4	124860189	21	33430968	86	0.30269
4	124860189	21	33434580	86	0.324374
4	124871513	21	33430968	86	0.30269
4	124871513	21	33434580	86	0.324374
4	124874366	21	33434580	86	0.30319
4	124878436	21	33430968	86	0.30269
4	124878436	21	33434580	86	0.324374
4	124886695	21	33430968	86	0.30269
4	124886695	21	33434580	86	0.324374
4	124888059	21	33430968	86	0.30269
4	124888059	21	33434580	86	0.324374
4	124891343	21	33430968	86	0.30269
4	124891343	21	33434580	86	0.324374
4	124895105	21	33430968	86	0.30269
4	124895105	21	33434580	86	0.324374
4	124901746	21	33430968	86	0.30269
4	124901746	21	33434580	86	0.324374
4	124906132	21	33430968	86	0.30269
4	124906132	21	33434580	86	0.324374
4	124909121	21	33430968	86	0.30269
4	124909121	21	33434580	86	0.324374
4	124919843	21	33430968	86	0.30269
4	124919843	21	33434580	86	0.324374
4	124921724	21	33430968	86	0.30269
4	124921724	21	33434580	86	0.324374
4	124923105	21	33430968	86	0.30269
4	124923105	21	33434580	86	0.324374
4	124926993	21	33430968	86	0.30269
4	124926993	21	33434580	86	0.324374
4	124927733	21	33430968	86	0.30269
4	124927733	21	33434580	86	0.324374
4	124929001	21	33430968	86	0.30269
4	124929001	21	33434580	86	0.324374
4	124929945	21	33430968	86	0.30269
4	124929945	21	33434580	86	0.324374
4	124935949	21	33430968	86	0.30269
4	124935949	21	33434580	86	0.324374
4	124937040	21	33430968	86	0.30269
4	124937040	21	33434580	86	0.324374
4	126150217	21	27880807	86	0.301378
4	142339789	21	28420971	86	0.300021
4	142339789	21	28427792	86	0.300021
4	142339789	21	28432770	86	0.300021
4	142339789	21	28432830	86	0.300021
4	142339789	21	28436131	86	0.30473
4	142339789	21	28437429	86	0.30473
4	142339789	21	28437733	86	0.300021
4	142339789	21	28438907	86	0.300021
4	142339789	21	28439141	86	0.300021
4	142339789	21	28439830	86	0.300021
4	142339789	21	28446584	86	0.334449
4	142339789	21	28448892	86	0.300021
4	142339789	21	28451370	86	0.300021
4	142340678	21	28420011	86	0.303256
4	142340678	21	28420360	86	0.303256
4	142340678	21	28420971	86	0.30797
4	142340678	21	28424507	86	0.303256
4	142340678	21	28424834	86	0.303256
4	142340678	21	28427792	86	0.30797
4	142340678	21	28432770	86	0.30797
4	142340678	21	28432830	86	0.30797
4	142340678	21	28436131	86	0.313064
4	142340678	21	28437429	86	0.313064
4	142340678	21	28437733	86	0.30797
4	142340678	21	28438907	86	0.30797
4	142340678	21	28439141	86	0.30797
4	142340678	21	28439830	86	0.30797
4	142340678	21	28446584	86	0.341904
4	142340678	21	28447661	86	0.303256
4	142340678	21	28448892	86	0.30797
4	142340678	21	28451370	86	0.30797
4	142344794	21	28420011	86	0.303256
4	142344794	21	28420360	86	0.303256
4	142344794	21	28420971	86	0.30797
4	142344794	21	28424507	86	0.303256
4	142344794	21	28424834	86	0.303256
4	142344794	21	28427792	86	0.30797
4	142344794	21	28432770	86	0.30797
4	142344794	21	28432830	86	0.30797
4	142344794	21	28436131	86	0.313064
4	142344794	21	28437429	86	0.313064
4	142344794	21	28437733	86	0.30797
4	142344794	21	28438907	86	0.30797
4	142344794	21	28439141	86	0.30797
4	142344794	21	28439830	86	0.30797
4	142344794	21	28446584	86	0.341904
4	142344794	21	28447661	86	0.303256
4	142344794	21	28448892	86	0.30797
4	142344794	21	28451370	86	0.30797
4	142345403	21	28420011	86	0.303256
4	142345403	21	28420360	86	0.303256
4	142345403	21	28420971	86	0.30797
4	142345403	21	28424507	86	0.303256
4	142345403	21	28424834	86	0.303256
4	142345403	21	28427792	86	0.30797
4	142345403	21	28432770	86	0.30797
4	142345403	21	28432830	86	0.30797
4	142345403	21	28436131	86	0.313064
4	142345403	21	28437429	86	0.313064
4	142345403	21	28437733	86	0.30797
4	142345403	21	28438907	86	0.30797
4	142345403	21	28439141	86	0.30797
4	142345403	21	28439830	86	0.30797
4	142345403	21	28446584	86	0.341904
4	142345403	21	28447661	86	0.303256
4	142345403	21	28448892	86	0.30797
4	142345403	21	28451370	86	0.30797
4	142346663	21	28420011	86	0.303256
4	142346663	21	28420360	86	0.303256
4	142346663	21	28420971	86	0.30797
4	142346663	21	28424507	86	0.303256
4	142346663	21	28424834	86	0.303256
4	142346663	21	28427792	86	0.30797
4	142346663	21	28432770	86	0.30797
4	142346663	21	28432830	86	0.30797
4	142346663	21	28436131	86	0.313064
4	142346663	21	28437429	86	0.313064
4	142346663	21	28437733	86	0.30797
4	142346663	21	28438907	86	0.30797
4	142346663	21	28439141	86	0.30797
4	142346663	21	28439830	86	0.30797
4	142346663	21	28446584	86	0.341904
4	142346663	21	28447661	86	0.303256
4	142346663	21	28448892	86	0.30797
4	142346663	21	28451370	86	0.30797
4	142347601	21	28420011	86	0.303256
4	142347601	21	28420360	86	0.303256
4	142347601	21	28420971	86	0.30797
4	142347601	21	28424507	86	0.303256
4	142347601	21	28424834	86	0.303256
4	142347601	21	28427792	86	0.30797
4	142347601	21	28432770	86	0.30797
4	142347601	21	28432830	86	0.30797
4	142347601	21	28436131	86	0.313064
4	142347601	21	28437429	86	0.313064
4	142347601	21	28437733	86	0.30797
4	142347601	21	28438907	86	0.30797
4	142347601	21	28439141	86	0.30797
4	142347601	21	28439830	86	0.30797
4	142347601	21	28446584	86	0.341904
4	142347601	21	28447661	86	0.303256
4	142347601	21	28448892	86	0.30797
4	142347601	21	28451370	86	0.30797
4	142349807	21	28420011	86	0.303256
4	142349807	21	28420360	86	0.303256
4	142349807	21	28420971	86	0.30797
4	142349807	21	28424507	86	0.303256
4	142349807	21	28424834	86	0.303256
4	142349807	21	28427792	86	0.30797
4	142349807	21	28432770	86	0.30797
4	142349807	21	28432830	86	0.30797
4	142349807	21	28436131	86	0.313064
4	142349807	21	28437429	86	0.313064
4	142349807	21	28437733	86	0.30797
4	142349807	21	28438907	86	0.30797
4	142349807	21	28439141	86	0.30797
4	142349807	21	28439830	86	0.30797
4	142349807	21	28446584	86	0.341904
4	142349807	21	28447661	86	0.303256
4	142349807	21	28448892	86	0.30797
4	142349807	21	28451370	86	0.30797
4	142350430	21	28420011	86	0.303256
4	142350430	21	28420360	86	0.303256
4	142350430	21	28420971	86	0.30797
4	142350430	21	28424507	86	0.303256
4	142350430	21	28424834	86	0.303256
4	142350430	21	28427792	86	0.30797
4	142350430	21	28432770	86	0.30797
4	142350430	21	28432830	86	0.30797
4	142350430	21	28436131	86	0.313064
4	142350430	21	28437429	86	0.313064
4	142350430	21	28437733	86	0.30797
4	142350430	21	28438907	86	0.30797
4	142350430	21	28439141	86	0.30797
4	142350430	21	28439830	86	0.30797
4	142350430	21	28446584	86	0.341904
4	142350430	21	28447661	86	0.303256
4	142350430	21	28448892	86	0.30797
4	142350430	21	28451370	86	0.30797
4	142350777	21	28420011	86	0.303256
4	142350777	21	28420360	86	0.303256
4	142350777	21	28420971	86	0.30797
4	142350777	21	28424507	86	0.303256
4	142350777	21	28424834	86	0.303256
4	142350777	21	28427792	86	0.30797
4	142350777	21	28432770	86	0.30797
4	142350777	21	28432830	86	0.30797
4	142350777	21	28436131	86	0.313064
4	142350777	21	28437429	86	0.313064
4	142350777	21	28437733	86	0.30797
4	142350777	21	28438907	86	0.30797
4	142350777	21	28439141	86	0.30797
4	142350777	21	28439830	86	0.30797
4	142350777	21	28446584	86	0.341904
4	142350777	21	28447661	86	0.303256
4	142350777	21	28448892	86	0.30797
4	142350777	21	28451370	86	0.30797
4	142351108	21	28420011	86	0.303256
4	142351108	21	28420360	86	0.303256
4	142351108	21	28420971	86	0.30797
4	142351108	21	28424507	86	0.303256
4	142351108	21	28424834	86	0.303256
4	142351108	21	28427792	86	0.30797
4	142351108	21	28432770	86	0.30797
4	142351108	21	28432830	86	0.30797
4	142351108	21	28436131	86	0.313064
4	142351108	21	28437429	86	0.313064
4	142351108	21	28437733	86	0.30797
4	142351108	21	28438907	86	0.30797
4	142351108	21	28439141	86	0.30797
4	142351108	21	28439830	86	0.30797
4	142351108	21	28446584	86	0.341904
4	142351108	21	28447661	86	0.303256
4	142351108	21	28448892	86	0.30797
4	142351108	21	28451370	86	0.30797
4	142352369	21	28420011	86	0.311046
4	142352369	21	28420360	86	0.311046
4	142352369	21	28420971	86	0.316145
4	142352369	21	28424507	86	0.311046
4	142352369	21	28424834	86	0.311046
4	142352369	21	28427792	86	0.316145
4	142352369	21	28432770	86	0.316145
4	142352369	21	28432830	86	0.316145
4	142352369	21	28436131	86	0.32163
4	142352369	21	28437429	86	0.32163
4	142352369	21	28437733	86	0.316145
4	142352369	21	28438907	86	0.316145
4	142352369	21	28439141	86	0.316145
4	142352369	21	28439830	86	0.316145
4	142352369	21	28446584	86	0.34959
4	142352369	21	28447661	86	0.311046
4	142352369	21	28448892	86	0.316145
4	142352369	21	28451370	86	0.316145
4	142352652	21	28420011	86	0.311046
4	142352652	21	28420360	86	0.311046
4	142352652	21	28420971	86	0.316145
4	142352652	21	28424507	86	0.311046
4	142352652	21	28424834	86	0.311046
4	142352652	21	28427792	86	0.316145
4	142352652	21	28432770	86	0.316145
4	142352652	21	28432830	86	0.316145
4	142352652	21	28436131	86	0.32163
4	142352652	21	28437429	86	0.32163
4	142352652	21	28437733	86	0.316145
4	142352652	21	28438907	86	0.316145
4	142352652	21	28439141	86	0.316145
4	142352652	21	28439830	86	0.316145
4	142352652	21	28446584	86	0.34959
4	142352652	21	28447661	86	0.311046
4	142352652	21	28448892	86	0.316145
4	142352652	21	28451370	86	0.316145
4	148347861	21	31014373	86	0.301308
4	148347861	21	31016766	86	0.301308
4	148358262	21	31016766	86	0.30004
4	148358266	21	31016766	86	0.30004
4	148358267	21	31016766	86	0.30004
4	148359728	21	31014373	86	0.302523
4	148359728	21	31016766	86	0.302523
4	148362904	21	31014373	86	0.311257
4	148362904	21	31016766	86	0.311257
4	148396927	21	27906996	86	0.300455
4	148406318	21	27906996	86	0.300455
4	154457001	21	29357232	86	0.305271
4	154457001	21	29404228	86	0.315374
4	154457328	21	29404228	86	0.307223
4	154457519	21	29404228	86	0.307223
4	154459955	21	29404228	86	0.307223
4	154957317	21	32698590	86	0.308482
4	154957317	21	32699323	86	0.308482
4	155258884	21	33467805	86	0.313919
4	156562738	21	27826423	86	0.335543
4	156562738	21	27826980	86	0.338168
4	156562738	21	27838322	86	0.304762
4	122967384	21	37316093	86	0.332611
4	122967384	21	37319896	86	0.310007
4	122967384	21	37331664	86	0.310007
4	122967384	21	37332153	86	0.310007
4	122967384	21	37332157	86	0.310007
4	122967384	21	37332966	86	0.310007
4	122967384	21	37333963	86	0.310007
4	122967384	21	37334168	86	0.310007
4	122967384	21	37337312	86	0.310007
4	122967384	21	37340365	86	0.310007
4	122967384	21	37342390	86	0.310007
4	122967384	21	37342844	86	0.310007
4	122967384	21	37348399	86	0.310007
4	122967384	21	37351180	86	0.310007
4	122967384	21	37359656	86	0.310007
4	122967384	21	37369712	86	0.310007
4	122967384	21	37373997	86	0.310007
4	122967384	21	37380163	86	0.310007
4	122967384	21	37386948	86	0.310007
4	122967384	21	37389617	86	0.310007
4	122967384	21	37394273	86	0.310007
4	122967384	21	37397291	86	0.310007
4	122967384	21	37403433	86	0.310007
4	122967384	21	37417044	86	0.310007
4	122967384	21	37419038	86	0.310007
4	122967384	21	37419477	86	0.310007
4	122967384	21	37420445	86	0.310007
4	122967384	21	37422889	86	0.310007
4	122967384	21	37424670	86	0.310007
4	122967384	21	37434376	86	0.310007
4	122967384	21	37435605	86	0.310007
4	122967384	21	37437633	86	0.310007
4	124587457	21	35944468	86	0.320418
4	124587457	21	35944476	86	0.320418
4	124587457	21	35947635	86	0.320418
4	124587457	21	35950428	86	0.320418
4	124587457	21	35953072	86	0.320418
4	124587457	21	35957040	86	0.320418
4	124587457	21	35957933	86	0.320418
4	124587457	21	35958436	86	0.320418
4	124587457	21	35958587	86	0.320418
4	124587457	21	35963449	86	0.320418
4	124587457	21	35965084	86	0.320418
4	124587457	21	35965934	86	0.332755
4	124587457	21	35965986	86	0.320418
4	124587457	21	35966784	86	0.387429
4	124587457	21	35970712	86	0.310201
4	124587457	21	35974115	86	0.315475
4	124589885	21	35944468	86	0.320418
4	124589885	21	35944476	86	0.320418
4	124589885	21	35947635	86	0.320418
4	124589885	21	35950428	86	0.320418
4	124589885	21	35953072	86	0.320418
4	124589885	21	35957040	86	0.320418
4	124589885	21	35957933	86	0.320418
4	124589885	21	35958436	86	0.320418
4	124589885	21	35958587	86	0.320418
4	124589885	21	35963449	86	0.320418
4	124589885	21	35965084	86	0.320418
4	124589885	21	35965934	86	0.332755
4	124589885	21	35965986	86	0.320418
4	124589885	21	35966784	86	0.387429
4	124589885	21	35970712	86	0.310201
4	124589885	21	35974115	86	0.315475
4	124602779	21	35944468	86	0.320418
4	124602779	21	35944476	86	0.320418
4	124602779	21	35947635	86	0.320418
4	124602779	21	35950428	86	0.320418
4	124602779	21	35953072	86	0.320418
4	124602779	21	35957040	86	0.320418
4	124602779	21	35957933	86	0.320418
4	124602779	21	35958436	86	0.320418
4	124602779	21	35958587	86	0.320418
4	124602779	21	35963449	86	0.320418
4	124602779	21	35965084	86	0.320418
4	124602779	21	35965934	86	0.332755
4	124602779	21	35965986	86	0.320418
4	124602779	21	35966784	86	0.387429
4	124602779	21	35970712	86	0.310201
4	124602779	21	35974115	86	0.315475
4	124611298	21	35965934	86	0.322381
4	124611298	21	35966784	86	0.388911
4	124612163	21	35965934	86	0.305721
4	124612163	21	35966784	86	0.361968
4	124619018	21	35965934	86	0.322381
4	124619018	21	35966784	86	0.388911
4	124619388	21	35944468	86	0.320418
4	124619388	21	35944476	86	0.320418
4	124619388	21	35947635	86	0.320418
4	124619388	21	35950428	86	0.320418
4	124619388	21	35953072	86	0.320418
4	124619388	21	35957040	86	0.320418
4	124619388	21	35957933	86	0.320418
4	124619388	21	35958436	86	0.320418
4	124619388	21	35958587	86	0.320418
4	124619388	21	35963449	86	0.320418
4	124619388	21	35965084	86	0.320418
4	124619388	21	35965934	86	0.332755
4	124619388	21	35965986	86	0.320418
4	124619388	21	35966784	86	0.387429
4	124619388	21	35970712	86	0.310201
4	124619388	21	35974115	86	0.315475
4	124627330	21	35941569	86	0.301313
4	124627330	21	35944468	86	0.339832
4	124627330	21	35944476	86	0.339832
4	124627330	21	35947635	86	0.339832
4	124627330	21	35950428	86	0.339832
4	124627330	21	35953072	86	0.339832
4	124627330	21	35957040	86	0.339832
4	124627330	21	35957933	86	0.339832
4	124627330	21	35958436	86	0.339832
4	124627330	21	35958587	86	0.339832
4	124627330	21	35963449	86	0.339832
4	124627330	21	35965084	86	0.339832
4	124627330	21	35965934	86	0.348677
4	124627330	21	35965986	86	0.339832
4	124627330	21	35966784	86	0.392336
4	124627330	21	35970712	86	0.326959
4	124627330	21	35974115	86	0.331512
4	124628278	21	35941569	86	0.307897
4	124628815	21	35965934	86	0.302687
4	124628815	21	35966784	86	0.34629
4	128454866	21	36340396	86	0.316991
4	128454866	21	36340816	86	0.304163
4	128454866	21	36340856	86	0.304163
4	128454866	21	36341040	86	0.302279
4	128454866	21	36341045	86	0.302279
4	128454866	21	36341719	86	0.319282
4	128454866	21	36342073	86	0.319282
4	128454866	21	36342691	86	0.331786
4	128454866	21	36349625	86	0.344529
4	128454866	21	36350221	86	0.332079
4	128454866	21	36350830	86	0.332079
4	128454866	21	36351891	86	0.315127
4	128454866	21	36352251	86	0.302279
4	128454866	21	36352353	86	0.302279
4	128457802	21	36340396	86	0.316991
4	128457802	21	36340816	86	0.304163
4	128457802	21	36340856	86	0.304163
4	128457802	21	36341040	86	0.302279
4	128457802	21	36341045	86	0.302279
4	128457802	21	36341719	86	0.319282
4	128457802	21	36342073	86	0.319282
4	128457802	21	36342691	86	0.331786
4	128457802	21	36349625	86	0.344529
4	128457802	21	36350221	86	0.332079
4	128457802	21	36350830	86	0.332079
4	128457802	21	36351891	86	0.315127
4	128457802	21	36352251	86	0.302279
4	128457802	21	36352353	86	0.302279
4	128463930	21	36340396	86	0.316991
4	128463930	21	36340816	86	0.304163
4	128463930	21	36340856	86	0.304163
4	128463930	21	36341040	86	0.302279
4	128463930	21	36341045	86	0.302279
4	128463930	21	36341719	86	0.319282
4	128463930	21	36342073	86	0.319282
4	128463930	21	36342691	86	0.331786
4	128463930	21	36349625	86	0.344529
4	128463930	21	36350221	86	0.332079
4	128463930	21	36350830	86	0.332079
4	128463930	21	36351891	86	0.315127
4	128463930	21	36352251	86	0.302279
4	128463930	21	36352353	86	0.302279
4	128464167	21	36340396	86	0.316991
4	128464167	21	36340816	86	0.304163
4	128464167	21	36340856	86	0.304163
4	128464167	21	36341040	86	0.302279
4	128464167	21	36341045	86	0.302279
4	128464167	21	36341719	86	0.319282
4	128464167	21	36342073	86	0.319282
4	128464167	21	36342691	86	0.331786
4	128464167	21	36349625	86	0.344529
4	128464167	21	36350221	86	0.332079
4	128464167	21	36350830	86	0.332079
4	128464167	21	36351891	86	0.315127
4	128464167	21	36352251	86	0.302279
4	128464167	21	36352353	86	0.302279
4	130495048	21	35829894	86	0.310074
4	130549586	21	35826828	86	0.304394
4	130549586	21	35829894	86	0.333459
4	130800386	21	39291477	86	0.311527
4	130800386	21	39291943	86	0.311527
4	130800386	21	39292952	86	0.311527
4	130800386	21	39293864	86	0.311527
4	130800386	21	39295680	86	0.311527
4	130800386	21	39306265	86	0.311527
4	130800386	21	39307882	86	0.311527
4	130800386	21	39310990	86	0.311527
4	130800386	21	39311768	86	0.311527
4	130800388	21	39291477	86	0.311527
4	130800388	21	39291943	86	0.311527
4	130800388	21	39292952	86	0.311527
4	130800388	21	39293864	86	0.311527
4	130800388	21	39295680	86	0.311527
4	130800388	21	39306265	86	0.311527
4	130800388	21	39307882	86	0.311527
4	130800388	21	39310990	86	0.311527
4	130800388	21	39311768	86	0.311527
4	131244998	21	40789730	86	0.32327
4	131246076	21	40789730	86	0.30971
4	131248813	21	40789730	86	0.369432
4	131255217	21	40789730	86	0.30971
4	131264117	21	40789730	86	0.30971
4	131268129	21	40789730	86	0.337217
4	131271202	21	40789730	86	0.308593
4	131271679	21	40789730	86	0.310256
4	131273123	21	40789730	86	0.331394
4	136313226	21	35774157	86	0.313975
4	139363923	21	34910709	86	0.322906
4	139363923	21	34919065	86	0.341185
4	139363923	21	34926043	86	0.341185
4	139363923	21	34929096	86	0.341185
4	139363923	21	34929255	86	0.341185
4	139363923	21	35027858	86	0.303905
4	139363923	21	35070441	86	0.312368
4	139363923	21	35072003	86	0.312368
4	139363923	21	35125129	86	0.332445
4	139363923	21	35142003	86	0.312368
4	141645308	21	39703136	86	0.304444
4	141646333	21	39703136	86	0.304444
4	141648100	21	39703136	86	0.304444
4	141650271	21	39703136	86	0.304444
4	141660431	21	39703136	86	0.304444
4	141661349	21	39703136	86	0.304444
4	141662278	21	39703136	86	0.304444
4	142246430	21	38670220	86	0.304392
4	142246540	21	38670220	86	0.304392
4	142257512	21	38670220	86	0.31249
4	142263653	21	38670220	86	0.31249
4	142264463	21	38670220	86	0.31249
4	142265477	21	38670220	86	0.31249
4	144927063	21	41346882	86	0.314908
4	149096306	21	41090018	86	0.304551
4	149990582	21	39423519	86	0.307398
4	149990582	21	39425314	86	0.307398
4	149990582	21	39425758	86	0.307398
4	149990582	21	39426556	86	0.307398
4	149990582	21	39427702	86	0.307398
4	149990582	21	39434658	86	0.315973
4	149990582	21	39436876	86	0.30143
4	149990582	21	39441730	86	0.30143
4	149990582	21	39444970	86	0.30143
4	149990582	21	39447792	86	0.320677
4	150111630	21	35995103	86	0.300802
4	150712561	21	40613399	86	0.309432
4	150712923	21	40613399	86	0.318496
4	152298838	21	39573757	86	0.351888
4	154894666	21	39519761	86	0.310213
4	154894666	21	39603656	86	0.323661
4	154894710	21	39519761	86	0.310213
4	154894710	21	39603656	86	0.323661
4	154899247	21	39519761	86	0.310213
4	154899247	21	39603656	86	0.323661
4	154899666	21	39519761	86	0.310213
4	154899666	21	39603656	86	0.323661
4	154900743	21	39519761	86	0.304042
4	154900743	21	39603656	86	0.365496
4	154901042	21	39519761	86	0.304042
4	154901042	21	39603656	86	0.365496
4	154901358	21	39519761	86	0.310213
4	154901358	21	39603656	86	0.323661
4	154901667	21	39519761	86	0.310213
4	154901667	21	39603656	86	0.323661
4	154903168	21	39519761	86	0.310213
4	154903168	21	39603656	86	0.323661
4	154904105	21	39519761	86	0.310213
4	154904105	21	39603656	86	0.323661
4	154906548	21	39519761	86	0.310213
4	154906548	21	39603656	86	0.323661
4	154908537	21	39519761	86	0.310213
4	154908537	21	39603656	86	0.323661
4	154909079	21	39519761	86	0.310213
4	154909079	21	39603656	86	0.323661
4	154909468	21	39519761	86	0.310213
4	154909468	21	39603656	86	0.323661
4	154910091	21	39519761	86	0.310213
4	154910091	21	39603656	86	0.323661
4	154911828	21	39519761	86	0.310213
4	154911828	21	39603656	86	0.323661
4	154914337	21	39519761	86	0.310213
4	154914337	21	39603656	86	0.323661
4	154914955	21	39519761	86	0.310213
4	154914955	21	39603656	86	0.323661
4	154914965	21	39519761	86	0.310213
4	154914965	21	39603656	86	0.323661
4	154915781	21	39519761	86	0.310213
4	154915781	21	39603656	86	0.323661
4	154916713	21	39519761	86	0.310213
4	154916713	21	39603656	86	0.323661
4	154921092	21	39519761	86	0.310213
4	154921092	21	39603656	86	0.323661
4	154921336	21	39519761	86	0.310213
4	154921336	21	39603656	86	0.323661
4	117560606	21	43317233	86	0.337586
4	117560606	21	43319784	86	0.308438
4	118855026	21	44466669	86	0.321474
4	119329766	21	43528949	86	0.35911
4	119947985	21	43905327	86	0.305684
4	119949928	21	43905327	86	0.331401
4	119950186	21	43905327	86	0.331401
4	119954710	21	43905327	86	0.310419
4	119955846	21	43905327	86	0.331401
4	119956076	21	43905327	86	0.331401
4	119959033	21	43905327	86	0.331401
4	123945382	21	43296613	86	0.337586
4	123945382	21	43297227	86	0.337586
4	123945382	21	43300156	86	0.362664
4	123945382	21	43300281	86	0.362664
4	123945382	21	43303121	86	0.34966
4	124274540	21	44053244	86	0.350491
4	126171072	21	45251207	86	0.320533
4	129294005	21	46337226	86	0.358273
4	130369877	21	42329882	86	0.311533
4	130369898	21	42329882	86	0.311533
4	130369967	21	42329882	86	0.311533
4	130370379	21	42329882	86	0.311533
4	130370678	21	42329882	86	0.311533
4	130370687	21	42317353	86	0.302508
4	130370687	21	42323013	86	0.308061
4	130370687	21	42327560	86	0.308061
4	130370687	21	42328647	86	0.308061
4	130370687	21	42329027	86	0.308061
4	130370687	21	42329331	86	0.308061
4	130370687	21	42329353	86	0.308061
4	130370687	21	42329416	86	0.308061
4	130370687	21	42329457	86	0.308061
4	130370687	21	42329801	86	0.308061
4	130370687	21	42329882	86	0.33766
4	130370687	21	42330525	86	0.308061
4	130370687	21	42330670	86	0.308061
4	130370687	21	42330955	86	0.308061
4	130371670	21	42329882	86	0.311533
4	130372185	21	42329882	86	0.311533
4	130372433	21	42317353	86	0.302508
4	130372433	21	42323013	86	0.308061
4	130372433	21	42327560	86	0.308061
4	130372433	21	42328647	86	0.308061
4	130372433	21	42329027	86	0.308061
4	130372433	21	42329331	86	0.308061
4	130372433	21	42329353	86	0.308061
4	130372433	21	42329416	86	0.308061
4	130372433	21	42329457	86	0.308061
4	130372433	21	42329801	86	0.308061
4	130372433	21	42329882	86	0.33766
4	130372433	21	42330525	86	0.308061
4	130372433	21	42330670	86	0.308061
4	130372433	21	42330955	86	0.308061
4	130372461	21	42329882	86	0.311533
4	130372543	21	42329882	86	0.311533
4	130372610	21	42329882	86	0.311533
4	130372795	21	42329882	86	0.311533
4	130372811	21	42329882	86	0.311533
4	130372932	21	42329882	86	0.311533
4	130373040	21	42329882	86	0.311533
4	130373820	21	42329882	86	0.311533
4	130375150	21	42329882	86	0.311533
4	130375945	21	42329882	86	0.311533
4	130377496	21	42317353	86	0.302508
4	130377496	21	42323013	86	0.308061
4	130377496	21	42327560	86	0.308061
4	130377496	21	42328647	86	0.308061
4	130377496	21	42329027	86	0.308061
4	130377496	21	42329331	86	0.308061
4	130377496	21	42329353	86	0.308061
4	130377496	21	42329416	86	0.308061
4	130377496	21	42329457	86	0.308061
4	130377496	21	42329801	86	0.308061
4	130377496	21	42329882	86	0.33766
4	130377496	21	42330525	86	0.308061
4	130377496	21	42330670	86	0.308061
4	130377496	21	42330955	86	0.308061
4	130378616	21	42317353	86	0.302508
4	130378616	21	42323013	86	0.308061
4	130378616	21	42327560	86	0.308061
4	130378616	21	42328647	86	0.308061
4	130378616	21	42329027	86	0.308061
4	130378616	21	42329331	86	0.308061
4	130378616	21	42329353	86	0.308061
4	130378616	21	42329416	86	0.308061
4	130378616	21	42329457	86	0.308061
4	130378616	21	42329801	86	0.308061
4	130378616	21	42329882	86	0.33766
4	130378616	21	42330525	86	0.308061
4	130378616	21	42330670	86	0.308061
4	130378616	21	42330955	86	0.308061
4	130379171	21	42329882	86	0.329936
4	130380405	21	42329882	86	0.311533
4	130382875	21	42317353	86	0.302508
4	130382875	21	42323013	86	0.308061
4	130382875	21	42327560	86	0.308061
4	130382875	21	42328647	86	0.308061
4	130382875	21	42329027	86	0.308061
4	130382875	21	42329331	86	0.308061
4	130382875	21	42329353	86	0.308061
4	130382875	21	42329416	86	0.308061
4	130382875	21	42329457	86	0.308061
4	130382875	21	42329801	86	0.308061
4	130382875	21	42329882	86	0.33766
4	130382875	21	42330525	86	0.308061
4	130382875	21	42330670	86	0.308061
4	130382875	21	42330955	86	0.308061
4	130384421	21	42329882	86	0.329936
4	130386850	21	42329882	86	0.329936
4	130389727	21	42317353	86	0.302508
4	130389727	21	42323013	86	0.308061
4	130389727	21	42327560	86	0.308061
4	130389727	21	42328647	86	0.308061
4	130389727	21	42329027	86	0.308061
4	130389727	21	42329331	86	0.308061
4	130389727	21	42329353	86	0.308061
4	130389727	21	42329416	86	0.308061
4	130389727	21	42329457	86	0.308061
4	130389727	21	42329801	86	0.308061
4	130389727	21	42329882	86	0.33766
4	130389727	21	42330525	86	0.308061
4	130389727	21	42330670	86	0.308061
4	130389727	21	42330955	86	0.308061
4	130391308	21	42329882	86	0.329936
4	130393650	21	42329882	86	0.329936
4	130399589	21	42317353	86	0.302508
4	130399589	21	42323013	86	0.308061
4	130399589	21	42327560	86	0.308061
4	130399589	21	42328647	86	0.308061
4	130399589	21	42329027	86	0.308061
4	130399589	21	42329331	86	0.308061
4	130399589	21	42329353	86	0.308061
4	130399589	21	42329416	86	0.308061
4	130399589	21	42329457	86	0.308061
4	130399589	21	42329801	86	0.308061
4	130399589	21	42329882	86	0.33766
4	130399589	21	42330525	86	0.308061
4	130399589	21	42330670	86	0.308061
4	130399589	21	42330955	86	0.308061
4	130400458	21	42317353	86	0.302508
4	130400458	21	42323013	86	0.308061
4	130400458	21	42327560	86	0.308061
4	130400458	21	42328647	86	0.308061
4	130400458	21	42329027	86	0.308061
4	130400458	21	42329331	86	0.308061
4	130400458	21	42329353	86	0.308061
4	130400458	21	42329416	86	0.308061
4	130400458	21	42329457	86	0.308061
4	130400458	21	42329801	86	0.308061
4	130400458	21	42329882	86	0.33766
4	130400458	21	42330525	86	0.308061
4	130400458	21	42330670	86	0.308061
4	130400458	21	42330955	86	0.308061
4	130400721	21	42329882	86	0.329936
4	131925652	21	45249165	86	0.339378
4	131925652	21	45250261	86	0.339378
4	131925652	21	45252259	86	0.323493
4	131925652	21	45252562	86	0.323493
4	131925652	21	45252838	86	0.323493
4	131925652	21	45254167	86	0.323493
4	131942225	21	45249165	86	0.365312
4	131942225	21	45250261	86	0.365312
4	131942225	21	45252259	86	0.348212
4	131942225	21	45252562	86	0.348212
4	131942225	21	45252838	86	0.348212
4	131942225	21	45254167	86	0.348212
4	132118231	21	46970267	86	0.302969
4	137502922	21	47373129	86	0.31455
4	138222239	21	44800009	86	0.303328
4	138224717	21	44800009	86	0.303328
4	138225124	21	44800009	86	0.303328
4	139705202	21	45687457	86	0.301358
4	139705202	21	45693789	86	0.301358
4	139706641	21	43275726	86	0.310061
4	140566499	21	46117962	86	0.312257
4	140566499	21	46118157	86	0.312257
4	140566499	21	46118197	86	0.312257
4	140566499	21	46118986	86	0.312257
4	140566499	21	46119770	86	0.312257
4	140566499	21	46121817	86	0.320315
4	140566499	21	46122724	86	0.315538
4	140566499	21	46123355	86	0.320315
4	140566499	21	46123816	86	0.337619
4	140566499	21	46125340	86	0.303211
4	140566499	21	46128983	86	0.303211
4	141498972	21	44074193	86	0.303085
4	141498972	21	44074551	86	0.303085
4	141498972	21	44075337	86	0.303085
4	141498972	21	44075486	86	0.303085
4	144927039	21	47054067	86	0.368968
4	144927039	21	47054070	86	0.368968
4	144927039	21	47054072	86	0.368968
4	144927063	21	47054067	86	0.41751
4	144927063	21	47054070	86	0.41751
4	144927063	21	47054072	86	0.41751
4	144927063	21	47054088	86	0.334624
4	148087042	21	43180208	86	0.300993
4	149621047	21	43401153	86	0.32483
4	150239235	21	43120665	86	0.301398
4	150915799	21	42183983	86	0.336551
4	155434804	21	44011832	86	0.304763
4	156712561	21	14375401	86	0.316162
4	158206709	21	11071941	86	0.324521
4	158249033	21	11071941	86	0.31766
4	163078642	21	14388335	86	0.303717
4	163084887	21	14388335	86	0.303717
4	163086618	21	14388335	86	0.303717
4	163087532	21	14388335	86	0.330408
4	163089129	21	14388335	86	0.330408
4	163089705	21	14388335	86	0.330408
4	163090560	21	14388335	86	0.330408
4	163091106	21	14388335	86	0.330408
4	163091107	21	14388335	86	0.330408
4	163093569	21	14388335	86	0.330408
4	163093882	21	14388335	86	0.330408
4	163095918	21	14388335	86	0.330408
4	163096322	21	14388335	86	0.330408
4	163096842	21	14388335	86	0.330408
4	163097784	21	14388335	86	0.330408
4	163149297	21	11100485	86	0.344686
4	163149297	21	14388335	86	0.345548
4	163154738	21	11100485	86	0.344686
4	163154738	21	14388335	86	0.345548
4	163163123	21	11100485	86	0.344686
4	163163123	21	14388335	86	0.345548
4	163163182	21	11100485	86	0.344686
4	163163182	21	14388335	86	0.345548
4	163165110	21	11100485	86	0.344686
4	163165110	21	14388335	86	0.345548
4	163570286	21	17699639	86	0.310542
4	163570286	21	17701594	86	0.310542
4	163570286	21	17703016	86	0.310542
4	164597351	21	10543690	86	0.38007
4	165247197	21	11100485	86	0.324521
4	165252567	21	11100485	86	0.324521
4	165252748	21	11100485	86	0.324521
4	165255954	21	11100485	86	0.324521
4	165256275	21	11100485	86	0.324521
4	165256463	21	11100485	86	0.324521
4	165292746	21	11100485	86	0.311547
4	165304627	21	11100485	86	0.311547
4	166251068	21	9834534	86	0.326308
4	169174817	21	11058949	86	0.30436
4	169190383	21	11058949	86	0.30436
4	170708339	21	10854786	86	0.494118
4	170708339	21	11064518	86	0.488095
4	170708339	21	11064520	86	0.488095
4	170708339	21	11128655	86	0.494118
4	170708339	21	11131353	86	0.494118
4	170708339	21	11131402	86	0.494118
4	170708339	21	11131406	86	0.494118
4	171259039	21	10713609	86	0.315011
4	172278909	21	14357341	86	0.352826
4	174447159	21	10603883	86	0.321595
4	175818252	21	10123188	86	0.301836
4	179151062	21	11030862	86	0.32549
4	179151062	21	11109534	86	0.32549
4	179151062	21	11128864	86	0.32549
4	179151062	21	11149166	86	0.494118
4	179151062	21	11149167	86	0.494118
4	179151062	21	14348865	86	0.494118
4	180769131	21	11040674	86	0.364215
4	180770168	21	11040674	86	0.376436
4	180888168	21	10808555	86	0.326138
4	180929886	21	19634198	86	0.334654
4	180930065	21	19634198	86	0.334654
4	181077489	21	11160035	86	0.306769
4	181485379	21	16631412	86	0.323409
4	181485379	21	16634813	86	0.320986
4	181485379	21	16641226	86	0.313116
4	181658184	21	14850150	86	0.302794
4	181659530	21	14837298	86	0.30036
4	181659530	21	14838214	86	0.30036
4	181659530	21	14838552	86	0.30036
4	181659530	21	14850150	86	0.304857
4	182565585	21	10827157	86	0.336691
4	183046292	21	11112957	86	0.331629
4	183046292	21	11116167	86	0.31455
4	183046292	21	11126266	86	0.425048
4	183046292	21	11126268	86	0.425048
4	184444473	21	14489225	86	0.307788
4	184444473	21	14547511	86	0.307788
4	184597109	21	18180858	86	0.306656
4	184597109	21	18190421	86	0.323902
4	184597346	21	18180858	86	0.306656
4	184597346	21	18190421	86	0.323902
4	184603297	21	18190421	86	0.301232
4	184614547	21	18180858	86	0.306656
4	184614547	21	18190421	86	0.323902
4	184617071	21	18190421	86	0.301232
4	184629794	21	18190421	86	0.310289
4	184631294	21	18190421	86	0.320868
4	184631345	21	18097281	86	0.302028
4	184631345	21	18142335	86	0.3271
4	184631345	21	18180858	86	0.356711
4	184631345	21	18190421	86	0.383281
4	185354910	21	9916813	86	0.3088
4	185652224	21	9836879	86	0.300685
4	185735410	21	11113113	86	0.303717
4	186585097	21	16734709	86	0.319729
4	186585097	21	16742442	86	0.319729
4	186585526	21	16734709	86	0.319729
4	186585526	21	16742442	86	0.319729
4	186822141	21	9555825	86	0.305469
4	188136307	21	11149166	86	0.330586
4	188136307	21	11149167	86	0.330586
4	189481086	21	14433284	86	0.358185
4	189795650	21	10807180	86	0.358291
4	189828901	21	10420606	86	0.304404
4	189828901	21	10420607	86	0.304404
4	190038478	21	15948989	86	0.304539
4	190067063	21	15948989	86	0.322072
4	190067106	21	15948989	86	0.322072
4	190105994	21	18789978	86	0.308438
4	190329443	21	11058349	86	0.330739
4	190329443	21	11097368	86	0.346487
4	190336637	21	11123409	86	0.330586
4	190488606	21	10701721	86	0.32549
4	190488606	21	11113856	86	0.32549
4	190488606	21	11113862	86	0.32549
4	190488606	21	11128864	86	0.428525
4	190488606	21	11143724	86	0.32549
4	190524091	21	10856969	86	0.494118
4	190524091	21	11082235	86	0.330739
4	190524091	21	11107412	86	0.505882
4	190524091	21	11109318	86	1
4	190524091	21	11109570	86	1
4	190539992	21	9649350	86	0.385714
4	190539992	21	10854786	86	0.494118
4	190539992	21	11131353	86	0.494118
4	190539992	21	11131402	86	0.494118
4	190539992	21	11131406	86	0.494118
4	190613154	21	10707047	86	0.32549
4	190613154	21	11047760	86	0.494118
4	190613154	21	11126638	86	0.494118
4	190613980	21	9863059	86	0.494118
4	190613980	21	10807180	86	0.32019
4	190613980	21	10839945	86	0.31746
4	190613980	21	11097368	86	0.494118
4	190614028	21	10085418	86	0.494118
4	190614028	21	10706408	86	0.494118
4	190614033	21	10085418	86	0.494118
4	190614033	21	10706408	86	0.494118
4	190614159	21	10854786	86	0.32549
4	190614159	21	11043039	86	0.428525
4	190614159	21	11092996	86	0.313449
4	190614159	21	11131353	86	0.32549
4	190614159	21	11131402	86	0.32549
4	190614159	21	11131406	86	0.32549
4	190614592	21	11042863	86	0.32549
4	190614592	21	11055401	86	0.32549
4	190614592	21	11072011	86	0.494118
4	190614592	21	11088725	86	0.494118
4	190614592	21	11113856	86	1
4	190614592	21	11113862	86	1
4	190614592	21	11143724	86	1
4	190614613	21	11112604	86	0.346487
4	190614613	21	11113856	86	0.330739
4	190614613	21	11113862	86	0.330739
4	190614613	21	11143724	86	0.330739
4	190614615	21	11112604	86	0.346487
4	190614615	21	11113856	86	0.330739
4	190614615	21	11113862	86	0.330739
4	190614615	21	11143724	86	0.330739
4	190614628	21	11097368	86	1
4	190614628	21	11100485	86	0.494118
4	190614628	21	11100567	86	0.346487
4	190614628	21	11107267	86	0.346487
4	190614628	21	11112340	86	0.330739
4	190614628	21	11115515	86	0.505882
4	190614628	21	11123625	86	0.494118
4	190614628	21	11126288	86	0.494118
4	190614628	21	11126289	86	0.494118
4	190614628	21	11128969	86	0.494118
4	190614628	21	11132376	86	0.32549
4	190614628	21	14348865	86	0.494118
4	190614628	21	14388335	86	0.32549
4	190614923	21	9676738	86	0.330739
4	190614923	21	10752737	86	0.346487
4	190614923	21	11140424	86	1
4	190615423	21	11063429	86	0.385714
4	190615424	21	11063429	86	0.385714
4	190615621	21	11111659	86	0.494118
4	190615621	21	11140961	86	0.494118
4	190615628	21	11111659	86	0.494118
4	190615628	21	11140961	86	0.494118
4	190657222	21	9479686	86	0.314313
4	190657222	21	11005240	86	0.532187
4	190657222	21	11005241	86	0.532187
4	190657222	21	11005242	86	0.532187
4	190657222	21	11099522	86	0.300463
4	190657222	21	11116167	86	0.432672
4	190657222	21	11116479	86	0.33624
4	190657222	21	11126266	86	0.570829
4	190657222	21	11126268	86	0.570829
4	190657222	21	11141223	86	0.392105
4	190657223	21	9479686	86	0.314313
4	190657223	21	11005240	86	0.532187
4	190657223	21	11005241	86	0.532187
4	190657223	21	11005242	86	0.532187
4	190657223	21	11099522	86	0.300463
4	190657223	21	11116167	86	0.432672
4	190657223	21	11116479	86	0.33624
4	190657223	21	11126266	86	0.570829
4	190657223	21	11126268	86	0.570829
4	190657223	21	11141223	86	0.392105
4	190657257	21	9871186	86	0.330261
4	190657258	21	9871186	86	0.330261
4	190657494	21	11094910	86	0.494118
4	190657494	21	11094914	86	0.494118
4	190657494	21	11111659	86	1
4	190657494	21	11132376	86	0.32549
4	190657623	21	10706408	86	0.32549
4	190657623	21	11065113	86	0.32549
4	190657623	21	11112604	86	0.32549
4	190658285	21	11111659	86	0.330739
4	190658285	21	14358089	86	0.33482
4	190658573	21	10809612	86	0.494118
4	190658573	21	10837405	86	0.31746
4	190658573	21	11123736	86	0.494118
4	190658575	21	10809612	86	0.494118
4	190658575	21	10837405	86	0.31746
4	190658575	21	11123736	86	0.494118
4	190658695	21	9863059	86	1
4	190658695	21	11113066	86	0.330739
4	190658695	21	11113067	86	0.330739
4	190658695	21	14394688	86	0.494118
4	190658695	21	14430292	86	0.32549
4	190658696	21	9863059	86	1
4	190658696	21	11113066	86	0.330739
4	190658696	21	11113067	86	0.330739
4	190658696	21	14394688	86	0.494118
4	190658696	21	14430292	86	0.32549
4	190658781	21	11047760	86	0.494118
4	190659098	21	10085418	86	0.494118
4	190659098	21	10854786	86	0.494118
4	190659098	21	11131353	86	0.494118
4	190659098	21	11131402	86	0.494118
4	190659098	21	11131406	86	0.494118
4	190659099	21	10085418	86	0.494118
4	190659099	21	10854786	86	0.494118
4	190659099	21	11131353	86	0.494118
4	190659099	21	11131402	86	0.494118
4	190659099	21	11131406	86	0.494118
4	190659100	21	10085418	86	0.494118
4	190659100	21	10854786	86	0.494118
4	190659100	21	11131353	86	0.494118
4	190659100	21	11131402	86	0.494118
4	190659100	21	11131406	86	0.494118
4	190659304	21	9864544	86	0.32549
4	190659304	21	10701721	86	1
4	190659304	21	11128864	86	0.32549
4	190660034	21	9432346	86	0.328125
4	190660034	21	9432347	86	0.328125
4	190660034	21	10706408	86	0.494118
4	190660082	21	11080622	86	0.505882
4	190660086	21	11080622	86	0.505882
4	190660120	21	11109318	86	0.494118
4	190660120	21	11109570	86	0.494118
4	190660322	21	11123539	86	0.32549
4	190660322	21	11123625	86	0.494118
4	190660322	21	11136366	86	0.32549
4	190660370	21	10706217	86	0.494118
4	190660370	21	11111659	86	0.494118
4	190660415	21	11065113	86	0.494118
4	190660415	21	11111659	86	0.494118
4	190660747	21	10706217	86	0.494118
4	190661160	21	9838038	86	0.318533
4	190661609	21	10698707	86	0.494118
4	190661725	21	9563747	86	0.505882
4	190661725	21	9854043	86	0.330739
4	190661725	21	10706408	86	1
4	190661725	21	11041605	86	0.494118
4	190661725	21	11064280	86	0.346487
4	190661725	21	11072011	86	0.494118
4	190661725	21	11126638	86	0.494118
4	190661725	21	14388335	86	0.32549
4	190661726	21	9563747	86	0.505882
4	190661726	21	9854043	86	0.330739
4	190661726	21	10706408	86	1
4	190661726	21	11041605	86	0.494118
4	190661726	21	11064280	86	0.346487
4	190661726	21	11072011	86	0.494118
4	190661726	21	11126638	86	0.494118
4	190661726	21	14388335	86	0.32549
4	190661730	21	9563747	86	0.505882
4	190661730	21	9854043	86	0.330739
4	190661730	21	10706408	86	1
4	190661730	21	11041605	86	0.494118
4	190661730	21	11064280	86	0.346487
4	190661730	21	11072011	86	0.494118
4	190661730	21	11126638	86	0.494118
4	190661730	21	14388335	86	0.32549
4	190661822	21	11111659	86	0.494118
4	190661858	21	9563747	86	0.505882
4	190661858	21	10706217	86	1
4	190661858	21	11088580	86	0.505882
4	190661859	21	9563747	86	0.505882
4	190661859	21	10706217	86	1
4	190661859	21	11088580	86	0.505882
4	190662044	21	11081873	86	0.346487
4	190662044	21	11111288	86	0.494118
4	190662044	21	11129628	86	1
4	190662334	21	9661271	86	0.31746
4	190662334	21	10826324	86	0.31746
4	190662334	21	10854786	86	0.494118
4	190662334	21	11131353	86	0.494118
4	190662334	21	11131402	86	0.494118
4	190662334	21	11131406	86	0.494118
4	190662430	21	11065113	86	0.494118
4	190662549	21	10085418	86	0.32549
4	190662549	21	11140961	86	0.32549
4	190662636	21	11126638	86	0.488095
4	190662759	21	11129730	86	0.488095
4	190662761	21	11129730	86	0.488095
4	190662876	21	10813710	86	0.494118
4	190662876	21	11113113	86	0.32549
4	190682922	21	11100567	86	0.33482
4	190683583	21	9664671	86	0.389605
4	190683583	21	10706233	86	0.494118
4	190683583	21	11065113	86	0.494118
4	190683583	21	11118553	86	0.494118
4	190683669	21	10701721	86	0.32549
4	190683669	21	11123539	86	0.428525
4	190684157	21	10085418	86	1
4	190684196	21	11064177	86	0.505882
4	190684483	21	9659529	86	0.375294
4	190684483	21	10482949	86	0.313866
4	190684483	21	11116009	86	0.304973
4	190684483	21	11116031	86	0.35334
4	190684483	21	11123156	86	0.421971
4	190684483	21	11124735	86	0.327942
4	190684483	21	11130467	86	0.302703
4	190802525	21	11058349	86	0.32549
4	190802568	21	11052979	86	0.32549
4	190802568	21	11111643	86	0.32549
4	190802654	21	10776364	86	0.330739
4	190802654	21	11112604	86	0.330739
4	190874045	21	10698707	86	0.494118
4	190880130	21	11005240	86	0.378825
4	190880130	21	11005241	86	0.378825
4	190880130	21	11005242	86	0.378825
4	190880130	21	11099522	86	0.350027
4	190880130	21	11126266	86	0.56166
4	190880130	21	11126268	86	0.56166
4	190880145	21	11005240	86	0.378825
4	190880145	21	11005241	86	0.378825
4	190880145	21	11005242	86	0.378825
4	190880145	21	11099522	86	0.350027
4	190880145	21	11126266	86	0.56166
4	190880145	21	11126268	86	0.56166
4	190894246	21	10707047	86	0.32549
4	190894246	21	10716331	86	0.32549
4	190894246	21	11138260	86	0.330739
4	190894246	21	11138265	86	0.330739
4	190897762	21	11080622	86	0.505882
4	191018477	21	11126266	86	0.374405
4	191018477	21	11126268	86	0.374405
4	191036388	21	9563747	86	0.505882
4	191036388	21	9854043	86	0.330739
4	191036388	21	10706408	86	1
4	191036388	21	11041605	86	0.494118
4	191036388	21	11064280	86	0.346487
4	191036388	21	11072011	86	0.494118
4	191036388	21	11126638	86	0.494118
4	191036388	21	14388335	86	0.32549
4	191036786	21	9563747	86	0.408551
4	191037210	21	11064518	86	0.37284
4	191037210	21	11064520	86	0.37284
4	163055085	21	26617025	86	0.308513
4	163066115	21	26617025	86	0.334622
4	165592387	21	25882492	86	0.362518
4	165592387	21	25883047	86	0.362518
4	165592387	21	25883227	86	0.362518
4	165592387	21	25883302	86	0.362518
4	165592387	21	25884076	86	0.362518
4	165592387	21	25885829	86	0.362518
4	165592387	21	25886429	86	0.362518
4	165592387	21	25886815	86	0.362518
4	165592387	21	25886852	86	0.362518
4	165592387	21	25886854	86	0.362518
4	165592387	21	25886956	86	0.362518
4	165592387	21	25886994	86	0.362518
4	165592387	21	25887637	86	0.362518
4	165592387	21	25892748	86	0.362518
4	165592387	21	25894076	86	0.362518
4	165592387	21	25894930	86	0.362518
4	165592387	21	25895803	86	0.362518
4	170597801	21	23321516	86	0.304209
4	172651944	21	25071454	86	0.326167
4	172651944	21	25073289	86	0.326167
4	172651944	21	25075551	86	0.301469
4	174846912	21	21247577	86	0.307698
4	178331149	21	22700953	86	0.311977
4	178331149	21	22702098	86	0.311977
4	178331149	21	22702931	86	0.311977
4	178331149	21	22706782	86	0.311977
4	178331149	21	22707208	86	0.311977
4	178331149	21	22709628	86	0.311977
4	178331149	21	22710560	86	0.311977
4	178331149	21	22717918	86	0.311977
4	178331149	21	22724731	86	0.311977
4	178331149	21	22725866	86	0.311977
4	178331149	21	22727354	86	0.311977
4	178332488	21	22700953	86	0.311977
4	178332488	21	22702098	86	0.311977
4	178332488	21	22702931	86	0.311977
4	178332488	21	22706782	86	0.311977
4	178332488	21	22707208	86	0.311977
4	178332488	21	22709628	86	0.311977
4	178332488	21	22710560	86	0.311977
4	178332488	21	22717918	86	0.311977
4	178332488	21	22724731	86	0.311977
4	178332488	21	22725866	86	0.311977
4	178332488	21	22727354	86	0.311977
4	178394246	21	22282793	86	0.322467
4	178394246	21	22282905	86	0.322467
4	178394246	21	22297578	86	0.322467
4	178394246	21	22306700	86	0.313772
4	178394246	21	22318833	86	0.312465
4	178394246	21	22319001	86	0.312465
4	178394246	21	22322364	86	0.312465
4	178394246	21	22325822	86	0.312465
4	178394246	21	22338681	86	0.305357
4	178394246	21	22339465	86	0.305357
4	178394246	21	22342752	86	0.337113
4	178394246	21	22344376	86	0.337113
4	178394246	21	22351784	86	0.337113
4	178394246	21	22357540	86	0.317042
4	178394246	21	22363771	86	0.325047
4	178394246	21	22365839	86	0.325047
4	178394246	21	22365840	86	0.325047
4	182945244	21	21763126	86	0.317607
4	182945244	21	21765213	86	0.338746
4	182945244	21	21765534	86	0.338746
4	182946204	21	21763126	86	0.319741
4	182946204	21	21765213	86	0.340712
4	182946204	21	21765534	86	0.340712
4	182946204	21	21767890	86	0.305965
4	182958149	21	21763126	86	0.319741
4	182958149	21	21765213	86	0.340712
4	182958149	21	21765534	86	0.340712
4	182958149	21	21767890	86	0.305965
4	182959520	21	21763126	86	0.319741
4	182959520	21	21765213	86	0.340712
4	182959520	21	21765534	86	0.340712
4	182959520	21	21767890	86	0.305965
4	182959894	21	21763126	86	0.319741
4	182959894	21	21765213	86	0.340712
4	182959894	21	21765534	86	0.340712
4	182959894	21	21767890	86	0.305965
4	182960136	21	21763126	86	0.319741
4	182960136	21	21765213	86	0.340712
4	182960136	21	21765534	86	0.340712
4	182960136	21	21767890	86	0.305965
4	182960470	21	21763126	86	0.321675
4	182960470	21	21765213	86	0.343085
4	182960470	21	21765534	86	0.343085
4	182960470	21	21766843	86	0.305832
4	182960470	21	21767890	86	0.314588
4	182960470	21	21769041	86	0.305832
4	182960470	21	21769474	86	0.305832
4	182960470	21	21771131	86	0.305832
4	182960669	21	21763126	86	0.321675
4	182960669	21	21765213	86	0.343085
4	182960669	21	21765534	86	0.343085
4	182960669	21	21766843	86	0.305832
4	182960669	21	21767890	86	0.314588
4	182960669	21	21769041	86	0.305832
4	182960669	21	21769474	86	0.305832
4	182960669	21	21771131	86	0.305832
4	182963006	21	21763126	86	0.321675
4	182963006	21	21765213	86	0.343085
4	182963006	21	21765534	86	0.343085
4	182963006	21	21766843	86	0.305832
4	182963006	21	21767890	86	0.314588
4	182963006	21	21769041	86	0.305832
4	182963006	21	21769474	86	0.305832
4	182963006	21	21771131	86	0.305832
4	182966243	21	21763126	86	0.321675
4	182966243	21	21765213	86	0.343085
4	182966243	21	21765534	86	0.343085
4	182966243	21	21766843	86	0.305832
4	182966243	21	21767890	86	0.314588
4	182966243	21	21769041	86	0.305832
4	182966243	21	21769474	86	0.305832
4	182966243	21	21771131	86	0.305832
4	182967779	21	21763126	86	0.321675
4	182967779	21	21765213	86	0.343085
4	182967779	21	21765534	86	0.343085
4	182967779	21	21766843	86	0.305832
4	182967779	21	21767890	86	0.314588
4	182967779	21	21769041	86	0.305832
4	182967779	21	21769474	86	0.305832
4	182967779	21	21771131	86	0.305832
4	182970609	21	21763126	86	0.321675
4	182970609	21	21765213	86	0.343085
4	182970609	21	21765534	86	0.343085
4	182970609	21	21766843	86	0.305832
4	182970609	21	21767890	86	0.314588
4	182970609	21	21769041	86	0.305832
4	182970609	21	21769474	86	0.305832
4	182970609	21	21771131	86	0.305832
4	182970980	21	21765213	86	0.319481
4	182970980	21	21765534	86	0.319481
4	182970980	21	21766843	86	0.300907
4	182970980	21	21767890	86	0.31009
4	182970980	21	21769041	86	0.300907
4	182970980	21	21769474	86	0.300907
4	182970980	21	21771131	86	0.300907
4	182971299	21	21763126	86	0.319741
4	182971299	21	21765213	86	0.340712
4	182971299	21	21765534	86	0.340712
4	182971299	21	21767890	86	0.305965
4	182973046	21	21763126	86	0.321675
4	182973046	21	21765213	86	0.343085
4	182973046	21	21765534	86	0.343085
4	182973046	21	21766843	86	0.305832
4	182973046	21	21767890	86	0.314588
4	182973046	21	21769041	86	0.305832
4	182973046	21	21769474	86	0.305832
4	182973046	21	21771131	86	0.305832
4	182973100	21	21763126	86	0.321675
4	182973100	21	21765213	86	0.343085
4	182973100	21	21765534	86	0.343085
4	182973100	21	21766843	86	0.305832
4	182973100	21	21767890	86	0.314588
4	182973100	21	21769041	86	0.305832
4	182973100	21	21769474	86	0.305832
4	182973100	21	21771131	86	0.305832
4	182973966	21	21763126	86	0.321675
4	182973966	21	21765213	86	0.343085
4	182973966	21	21765534	86	0.343085
4	182973966	21	21766843	86	0.305832
4	182973966	21	21767890	86	0.314588
4	182973966	21	21769041	86	0.305832
4	182973966	21	21769474	86	0.305832
4	182973966	21	21771131	86	0.305832
4	182974082	21	21763126	86	0.321675
4	182974082	21	21765213	86	0.343085
4	182974082	21	21765534	86	0.343085
4	182974082	21	21766843	86	0.305832
4	182974082	21	21767890	86	0.314588
4	182974082	21	21769041	86	0.305832
4	182974082	21	21769474	86	0.305832
4	182974082	21	21771131	86	0.305832
4	182975220	21	21763126	86	0.321675
4	182975220	21	21765213	86	0.343085
4	182975220	21	21765534	86	0.343085
4	182975220	21	21766843	86	0.305832
4	182975220	21	21767890	86	0.314588
4	182975220	21	21769041	86	0.305832
4	182975220	21	21769474	86	0.305832
4	182975220	21	21771131	86	0.305832
4	182975264	21	21763126	86	0.321675
4	182975264	21	21765213	86	0.343085
4	182975264	21	21765534	86	0.343085
4	182975264	21	21766843	86	0.305832
4	182975264	21	21767890	86	0.314588
4	182975264	21	21769041	86	0.305832
4	182975264	21	21769474	86	0.305832
4	182975264	21	21771131	86	0.305832
4	184455058	21	26520594	86	0.316976
4	184460696	21	26520594	86	0.310487
4	188114105	21	24801294	86	0.313477
4	188114105	21	24801295	86	0.313477
4	188114105	21	24801296	86	0.313477
4	189927806	21	24260531	86	0.300589
4	189939200	21	24220151	86	0.323497
4	189939200	21	24237559	86	0.342004
4	189939200	21	24260531	86	0.368351
4	189939200	21	24268279	86	0.342004
4	189939200	21	24268501	86	0.342004
4	189939200	21	24268642	86	0.342004
4	189948749	21	24237559	86	0.314933
4	189948749	21	24260531	86	0.340345
4	189948749	21	24268279	86	0.314933
4	189948749	21	24268501	86	0.314933
4	189948749	21	24268642	86	0.314933
4	190657623	21	20864581	86	0.330408
4	190657623	21	20873271	86	0.345548
4	190657623	21	20875209	86	0.345548
4	190657623	21	20878401	86	0.345548
4	190657623	21	20879383	86	0.345548
4	190657623	21	20883145	86	0.316512
4	190657623	21	20887098	86	0.316512
4	190657623	21	20895820	86	0.316512
4	190657623	21	20896215	86	0.316512
4	190657623	21	20897423	86	0.316512
4	190657623	21	20897683	86	0.316512
4	190657623	21	20897863	86	0.316512
4	190657623	21	20897990	86	0.316512
4	190657623	21	20898278	86	0.316512
4	190684483	21	24256208	86	0.381573
4	190898512	21	23962518	86	0.305324
4	158547154	21	34472860	86	0.301738
4	158547154	21	34474025	86	0.319403
4	158547154	21	34475768	86	0.319403
4	160109815	21	28204145	86	0.30153
4	162365888	21	32114776	86	0.30853
4	162367669	21	32114776	86	0.30853
4	162369140	21	32114776	86	0.30853
4	162415601	21	30773447	86	0.340466
4	171683422	21	33446704	86	0.333586
4	175470103	21	28715493	86	0.306859
4	175470240	21	28715493	86	0.306859
4	175470669	21	28715493	86	0.306859
4	177714441	21	32114311	86	0.384868
4	177820103	21	32114311	86	0.328483
4	179151062	21	32114720	86	0.32549
4	182111576	21	32099625	86	0.310155
4	182112764	21	32092748	86	0.316807
4	182112764	21	32092759	86	0.316807
4	182112764	21	32092760	86	0.316807
4	182112764	21	32099625	86	0.3458
4	182115416	21	32099625	86	0.310155
4	185425574	21	33060427	86	0.331984
4	188629134	21	28385302	86	0.319956
4	189538202	21	27904465	86	0.30153
4	190277426	21	33442460	86	0.306107
4	190277426	21	33442604	86	0.306107
4	190277426	21	33442620	86	0.306107
4	190277431	21	33442460	86	0.306107
4	190277431	21	33442604	86	0.306107
4	190277431	21	33442620	86	0.306107
4	190614628	21	28999308	86	0.494118
4	190661462	21	29742712	86	0.311547
4	190661462	21	29743532	86	0.311547
4	190661462	21	29756641	86	0.311547
4	190661462	21	29757138	86	0.311547
4	190661462	21	29757382	86	0.311547
4	190661462	21	29763859	86	0.311547
4	190661462	21	29765230	86	0.311547
4	190661462	21	29771150	86	0.311547
4	190661467	21	29742712	86	0.311547
4	190661467	21	29743532	86	0.311547
4	190661467	21	29756641	86	0.311547
4	190661467	21	29757138	86	0.311547
4	190661467	21	29757382	86	0.311547
4	190661467	21	29763859	86	0.311547
4	190661467	21	29765230	86	0.311547
4	190661467	21	29771150	86	0.311547
4	190683012	21	33233084	86	0.326349
4	190683016	21	33233084	86	0.326349
4	157169331	21	39881860	86	0.316333
4	157169331	21	39884872	86	0.316333
4	157169656	21	39881860	86	0.316333
4	157169656	21	39884872	86	0.316333
4	157176792	21	39881860	86	0.316333
4	157176792	21	39884872	86	0.316333
4	158971483	21	39879458	86	0.30307
4	159674125	21	36063160	86	0.343533
4	162250076	21	40239844	86	0.303143
4	162250076	21	40240580	86	0.308151
4	162252635	21	40239844	86	0.303143
4	162252635	21	40240580	86	0.308151
4	162254540	21	40240580	86	0.309855
4	162256345	21	40240580	86	0.309855
4	162787495	21	36085145	86	0.309884
4	162807581	21	36085145	86	0.309884
4	162810043	21	36085145	86	0.309884
4	162817067	21	36085145	86	0.309884
4	164339074	21	39372681	86	0.316598
4	164339074	21	39378169	86	0.316598
4	165353824	21	37712936	86	0.301553
4	165354442	21	37712936	86	0.301553
4	165354870	21	37712936	86	0.301553
4	166472187	21	39138477	86	0.304919
4	166472187	21	39145410	86	0.304919
4	166473425	21	39138477	86	0.304919
4	166473425	21	39145410	86	0.304919
4	166473696	21	39138477	86	0.304919
4	166473696	21	39145410	86	0.304919
4	166483299	21	39138477	86	0.304919
4	166483299	21	39145410	86	0.304919
4	166490705	21	39138477	86	0.304919
4	166490705	21	39145410	86	0.304919
4	166491004	21	39138477	86	0.304919
4	166491004	21	39145410	86	0.304919
4	169727166	21	36471078	86	0.32508
4	169727361	21	36471078	86	0.32508
4	169728878	21	36471078	86	0.32508
4	169732845	21	36471078	86	0.304975
4	169734256	21	36464234	86	0.314915
4	169734801	21	36471078	86	0.304975
4	169735430	21	36471078	86	0.304975
4	169736187	21	36471078	86	0.304975
4	169736420	21	36471078	86	0.304975
4	169737010	21	36471078	86	0.304975
4	169738402	21	36471078	86	0.304975
4	169738437	21	36471078	86	0.304975
4	169740178	21	36471078	86	0.304975
4	169740252	21	36471078	86	0.304975
4	169741686	21	36471078	86	0.304975
4	169744667	21	36471078	86	0.32801
4	169744837	21	36471078	86	0.32801
4	169751407	21	36471078	86	0.379647
4	172246584	21	41453043	86	0.302959
4	176811604	21	39089677	86	0.30983
4	176812473	21	39089677	86	0.30983
4	177125706	21	37343494	86	0.319054
4	180655175	21	36600607	86	0.302819
4	180655175	21	36659684	86	0.323881
4	180655175	21	36665202	86	0.331423
4	183046292	21	41346882	86	0.370606
4	183187854	21	39339559	86	0.314973
4	183189456	21	39339559	86	0.320376
4	183975843	21	37456481	86	0.314545
4	184171626	21	37377631	86	0.341236
4	184172405	21	37370030	86	0.30838
4	184172405	21	37374082	86	0.32075
4	184172405	21	37376480	86	0.32075
4	184173298	21	37377631	86	0.300895
4	184173529	21	37377631	86	0.301938
4	184176511	21	37374082	86	0.305319
4	184176511	21	37376480	86	0.305319
4	184176511	21	37377631	86	0.348758
4	184176814	21	37374082	86	0.305319
4	184176814	21	37376480	86	0.305319
4	184176814	21	37377631	86	0.348758
4	184177329	21	37377631	86	0.300895
4	184177685	21	37377631	86	0.300895
4	184178242	21	37377631	86	0.300895
4	184179699	21	37377631	86	0.300895
4	184180119	21	37377631	86	0.300895
4	184181012	21	37377631	86	0.312007
4	184181125	21	37377631	86	0.312007
4	184526815	21	37592741	86	0.311857
4	184526815	21	37594577	86	0.311857
4	184530109	21	37592741	86	0.311857
4	184530109	21	37594577	86	0.311857
4	184530269	21	37592741	86	0.311857
4	184530269	21	37594577	86	0.311857
4	184530406	21	37592741	86	0.311857
4	184530406	21	37594577	86	0.311857
4	184530951	21	37592741	86	0.311857
4	184530951	21	37594577	86	0.311857
4	184530977	21	37592741	86	0.311857
4	184530977	21	37594577	86	0.311857
4	184531006	21	37592741	86	0.311857
4	184531006	21	37594577	86	0.311857
4	184546467	21	35654211	86	0.334389
4	184546467	21	35654466	86	0.334389
4	185669184	21	41390174	86	0.305554
4	185669184	21	41390857	86	0.305554
4	187589603	21	38108707	86	0.31085
4	187590467	21	38108707	86	0.31085
4	187593057	21	38108707	86	0.31085
4	187593566	21	38108707	86	0.31085
4	187595058	21	38108707	86	0.330135
4	187596660	21	38108707	86	0.31085
4	187597432	21	38108707	86	0.307185
4	187598456	21	38108707	86	0.31085
4	187684110	21	36895896	86	0.330362
4	187684110	21	36904007	86	0.316614
4	187684110	21	36904582	86	0.316614
4	187684110	21	36914669	86	0.306531
4	187684110	21	36914708	86	0.306531
4	187684110	21	36915972	86	0.324028
4	187926588	21	36469259	86	0.312253
4	188015715	21	41428471	86	0.308188
4	188016452	21	41428471	86	0.308188
4	188016649	21	41428471	86	0.317126
4	188042923	21	41428471	86	0.311573
4	188119071	21	35900759	86	0.315483
4	188119486	21	35900759	86	0.315483
4	188120100	21	35900759	86	0.315483
4	188121663	21	35900759	86	0.315483
4	188501906	21	36856927	86	0.300352
4	190195335	21	41452034	86	0.329173
4	190196745	21	41452034	86	0.304117
4	190451483	21	36508599	86	0.326491
4	190614592	21	39196242	86	0.330739
4	190657222	21	41346882	86	0.494552
4	190657223	21	41346882	86	0.494552
4	190657494	21	39080017	86	0.505882
4	190657494	21	39080019	86	0.505882
4	190684157	21	41720376	86	0.494118
4	190802394	21	37844141	86	0.300281
4	190802395	21	37844141	86	0.300281
4	190880130	21	41346882	86	0.432672
4	190880145	21	41346882	86	0.432672
4	156937210	21	44409400	86	0.30343
4	156937210	21	44419584	86	0.30343
4	156937210	21	44423653	86	0.30343
4	156937210	21	44433454	86	0.30343
4	156937210	21	44439332	86	0.30343
4	156937210	21	44442388	86	0.30343
4	156937210	21	44458961	86	0.30343
4	156937210	21	44459312	86	0.30343
4	156937210	21	44459743	86	0.309802
4	156937210	21	44460220	86	0.30343
4	156937210	21	44462363	86	0.30343
4	156937210	21	44464978	86	0.30343
4	156937210	21	44466887	86	0.30343
4	156937210	21	44467515	86	0.30343
4	158095977	21	42751659	86	0.316263
4	159851811	21	45950550	86	0.300517
4	159851842	21	45950550	86	0.300517
4	164310818	21	43460852	86	0.302959
4	164313181	21	43460852	86	0.302959
4	164314389	21	43460852	86	0.302959
4	164323081	21	43460852	86	0.302959
4	164327153	21	43460852	86	0.302959
4	164329283	21	43460852	86	0.302959
4	164330588	21	43460852	86	0.302959
4	164334741	21	43460852	86	0.302959
4	164335775	21	43460852	86	0.302959
4	164336449	21	43460852	86	0.302959
4	165647524	21	42112794	86	0.307731
4	165647524	21	42113465	86	0.307731
4	165647524	21	42115318	86	0.307731
4	165647524	21	42116685	86	0.307731
4	165647524	21	42117417	86	0.307731
4	165647524	21	42118412	86	0.307731
4	165647524	21	42121855	86	0.307731
4	165647524	21	42123454	86	0.307731
4	165647524	21	42125166	86	0.307731
4	165647524	21	42126689	86	0.310603
4	165647524	21	42127686	86	0.310603
4	165647524	21	42128041	86	0.310603
4	165647524	21	42128484	86	0.310603
4	165647524	21	42128490	86	0.310603
4	165647524	21	42128492	86	0.310603
4	167926741	21	42248640	86	0.321264
4	167953146	21	42248640	86	0.309867
4	167959102	21	42248640	86	0.309867
4	167960855	21	42248640	86	0.309867
4	167964906	21	42248640	86	0.309867
4	167965308	21	42248640	86	0.309867
4	173766138	21	47343799	86	0.318929
4	173766138	21	47343800	86	0.318929
4	173781025	21	47343799	86	0.318929
4	173781025	21	47343800	86	0.318929
4	173782470	21	47343799	86	0.318929
4	173782470	21	47343800	86	0.318929
4	173791233	21	47343799	86	0.318929
4	173791233	21	47343800	86	0.318929
4	173792231	21	47343799	86	0.318929
4	173792231	21	47343800	86	0.318929
4	173797032	21	47343799	86	0.318929
4	173797032	21	47343800	86	0.318929
4	174182541	21	43211226	86	0.305214
4	175339264	21	44242599	86	0.305289
4	176855221	21	44197992	86	0.300999
4	176859992	21	44197992	86	0.300999
4	176863487	21	44197992	86	0.300999
4	176865038	21	44197992	86	0.300999
4	176866840	21	44197992	86	0.300999
4	176869252	21	44197992	86	0.300999
4	176871122	21	44197992	86	0.300999
4	176874326	21	44197992	86	0.300999
4	176875795	21	44197992	86	0.300999
4	176889317	21	44197992	86	0.308512
4	180611383	21	47389330	86	0.311762
4	183046292	21	47054067	86	0.463106
4	183046292	21	47054070	86	0.463106
4	183046292	21	47054072	86	0.463106
4	183046292	21	47054088	86	0.448024
4	183526638	21	42940214	86	0.303668
4	183526638	21	42942469	86	0.302411
4	183671560	21	47966504	86	0.324449
4	183685449	21	47714672	86	0.303166
4	183803699	21	43090958	86	0.308901
4	183803699	21	43095937	86	0.323201
4	183806463	21	43095937	86	0.314602
4	183810141	21	43095937	86	0.319255
4	185598404	21	46145518	86	0.301682
4	185598594	21	46145518	86	0.301682
4	185598681	21	46145518	86	0.301682
4	185598743	21	46145518	86	0.301682
4	185598925	21	46145518	86	0.301682
4	185604356	21	46145518	86	0.301682
4	185604508	21	46145518	86	0.301682
4	185610889	21	46145518	86	0.304488
4	185610899	21	46145518	86	0.304488
4	185610903	21	46145518	86	0.304488
4	185610940	21	46145518	86	0.304488
4	185619281	21	46145518	86	0.304488
4	185619282	21	46145518	86	0.304488
4	185883652	21	42041665	86	0.330145
4	185883658	21	42041665	86	0.330145
4	185885897	21	42041665	86	0.300653
4	185886367	21	42041665	86	0.300653
4	185889178	21	42041665	86	0.300653
4	185890485	21	42041665	86	0.300653
4	185890730	21	42041665	86	0.300653
4	185891434	21	42041665	86	0.300653
4	186458360	21	47558994	86	0.300962
4	188724407	21	46012181	86	0.351888
4	188724407	21	46012182	86	0.351888
4	188731747	21	46012181	86	0.351888
4	188731747	21	46012182	86	0.351888
4	188732987	21	46012181	86	0.351888
4	188732987	21	46012182	86	0.351888
4	188733986	21	46012181	86	0.351888
4	188733986	21	46012182	86	0.351888
4	190657222	21	47054067	86	0.518078
4	190657222	21	47054070	86	0.518078
4	190657222	21	47054072	86	0.518078
4	190657222	21	47054088	86	0.501205
4	190657223	21	47054067	86	0.518078
4	190657223	21	47054070	86	0.518078
4	190657223	21	47054072	86	0.518078
4	190657223	21	47054088	86	0.501205
4	190661822	21	46268053	86	0.344686
4	190661822	21	46269114	86	0.344686
4	190661822	21	46270245	86	0.344686
4	190661822	21	46280140	86	0.330586
4	190661822	21	46283138	86	0.344686
4	190661822	21	46284110	86	0.344686
4	190661822	21	46286212	86	0.344686
4	190661822	21	46286788	86	0.344686
4	190661822	21	46297370	86	0.344686
4	190661822	21	46297827	86	0.344686
4	190661822	21	46297960	86	0.344686
4	190661822	21	46298617	86	0.344686
4	190661822	21	46301426	86	0.344686
4	190661822	21	46306594	86	0.344686
4	190661822	21	46308248	86	0.344686
4	190661822	21	46317892	86	0.360119
4	190880130	21	47054067	86	0.459339
4	190880130	21	47054070	86	0.459339
4	190880130	21	47054072	86	0.459339
4	190880130	21	47054088	86	0.447854
4	190880145	21	47054067	86	0.459339
4	190880145	21	47054070	86	0.459339
4	190880145	21	47054072	86	0.459339
4	190880145	21	47054088	86	0.447854
4	323689	22	17374975	86	0.32424
4	323996	22	17374975	86	0.32424
4	327227	22	17374975	86	0.32424
4	549278	22	18359982	86	0.330739
4	1421717	22	16926409	86	0.329265
4	1421717	22	16926414	86	0.329265
4	1421717	22	16926415	86	0.329265
4	1421717	22	18841055	86	0.346447
4	1421717	22	20857838	86	0.300988
4	1626144	22	17429384	86	0.352655
4	1628280	22	17429384	86	0.352655
4	1629511	22	17429384	86	0.352655
4	1630923	22	17429384	86	0.352655
4	1631062	22	17429384	86	0.352655
4	1631204	22	17429384	86	0.35741
4	1631609	22	17429384	86	0.35741
4	1634859	22	17429384	86	0.309795
4	1634968	22	17429384	86	0.309795
4	1636498	22	17429384	86	0.309795
4	1638312	22	17429384	86	0.309795
4	1639130	22	17429384	86	0.309795
4	1640766	22	17429384	86	0.309795
4	1641256	22	17429384	86	0.309795
4	1642547	22	17429384	86	0.309795
4	1642743	22	17429384	86	0.309795
4	1642963	22	17429384	86	0.309795
4	1644163	22	17429384	86	0.309795
4	1646827	22	17429384	86	0.309795
4	1648626	22	17429384	86	0.309795
4	1648891	22	17429384	86	0.309795
4	1651597	22	17429384	86	0.309795
4	1652534	22	17429384	86	0.309795
4	2532520	22	19072247	86	0.327755
4	3574490	22	18359982	86	0.330739
4	3576330	22	19596008	86	0.330586
4	3592519	22	22641266	86	0.494118
4	4170313	22	19279194	86	0.305366
4	4170313	22	19279641	86	0.305366
4	4170313	22	19279806	86	0.305366
4	4170313	22	19280403	86	0.305366
4	4170313	22	19280889	86	0.305366
4	4170313	22	19280892	86	0.305366
4	4170313	22	19281759	86	0.305366
4	4170313	22	19281980	86	0.305366
4	4170313	22	19282228	86	0.305366
4	4170313	22	19282232	86	0.305366
4	4170313	22	19285361	86	0.305366
4	4170313	22	19285497	86	0.305366
4	4170325	22	19279194	86	0.305366
4	4170325	22	19279641	86	0.305366
4	4170325	22	19279806	86	0.305366
4	4170325	22	19280403	86	0.305366
4	4170325	22	19280889	86	0.305366
4	4170325	22	19280892	86	0.305366
4	4170325	22	19281759	86	0.305366
4	4170325	22	19281980	86	0.305366
4	4170325	22	19282228	86	0.305366
4	4170325	22	19282232	86	0.305366
4	4170325	22	19285361	86	0.305366
4	4170325	22	19285497	86	0.305366
4	4170479	22	19279194	86	0.305366
4	4170479	22	19279641	86	0.305366
4	4170479	22	19279806	86	0.305366
4	4170479	22	19280403	86	0.305366
4	4170479	22	19280889	86	0.305366
4	4170479	22	19280892	86	0.305366
4	4170479	22	19281759	86	0.305366
4	4170479	22	19281980	86	0.305366
4	4170479	22	19282228	86	0.305366
4	4170479	22	19282232	86	0.305366
4	4170479	22	19285361	86	0.305366
4	4170479	22	19285497	86	0.305366
4	4673685	22	19832386	86	0.324588
4	4673685	22	19836910	86	0.333652
4	4673685	22	19837082	86	0.333652
4	4673685	22	19837141	86	0.333652
4	4673685	22	19837298	86	0.333652
4	4673685	22	19840123	86	0.333652
4	4673685	22	19841501	86	0.333652
4	4673698	22	19832386	86	0.324588
4	4673698	22	19836910	86	0.333652
4	4673698	22	19837082	86	0.333652
4	4673698	22	19837141	86	0.333652
4	4673698	22	19837298	86	0.333652
4	4673698	22	19840123	86	0.333652
4	4673698	22	19841501	86	0.333652
4	4674156	22	19836910	86	0.307894
4	4674156	22	19837082	86	0.307894
4	4674156	22	19837141	86	0.307894
4	4674156	22	19837298	86	0.307894
4	4674156	22	19840123	86	0.307894
4	4674156	22	19841501	86	0.307894
4	4676123	22	19832386	86	0.353294
4	4676123	22	19836910	86	0.360281
4	4676123	22	19837082	86	0.360281
4	4676123	22	19837141	86	0.360281
4	4676123	22	19837298	86	0.360281
4	4676123	22	19840123	86	0.360281
4	4676123	22	19841501	86	0.360281
4	4676939	22	19832386	86	0.351219
4	4676939	22	19836910	86	0.360605
4	4676939	22	19837082	86	0.360605
4	4676939	22	19837141	86	0.360605
4	4676939	22	19837298	86	0.360605
4	4676939	22	19840123	86	0.360605
4	4676939	22	19841501	86	0.360605
4	4679881	22	19832386	86	0.351219
4	4679881	22	19836910	86	0.360605
4	4679881	22	19837082	86	0.360605
4	4679881	22	19837141	86	0.360605
4	4679881	22	19837298	86	0.360605
4	4679881	22	19840123	86	0.360605
4	4679881	22	19841501	86	0.360605
4	4682591	22	19832386	86	0.351219
4	4682591	22	19836910	86	0.360605
4	4682591	22	19837082	86	0.360605
4	4682591	22	19837141	86	0.360605
4	4682591	22	19837298	86	0.360605
4	4682591	22	19840123	86	0.360605
4	4682591	22	19841501	86	0.360605
4	4800758	22	22732622	86	0.300181
4	5147606	22	17453844	86	0.301068
4	5147606	22	17454486	86	0.301068
4	5147606	22	17454695	86	0.301068
4	5147606	22	17454945	86	0.301068
4	5147606	22	17455735	86	0.301068
4	5147606	22	17470779	86	0.332453
4	5147606	22	17471354	86	0.301068
4	5147606	22	17482847	86	0.332453
4	5152981	22	17453844	86	0.301068
4	5152981	22	17454486	86	0.301068
4	5152981	22	17454695	86	0.301068
4	5152981	22	17454945	86	0.301068
4	5152981	22	17455735	86	0.301068
4	5152981	22	17470779	86	0.332453
4	5152981	22	17471354	86	0.301068
4	5152981	22	17482847	86	0.332453
4	5165542	22	16471151	86	0.321779
4	5165542	22	16472000	86	0.308256
4	5165546	22	16471151	86	0.321779
4	5165546	22	16472000	86	0.308256
4	5165751	22	16471151	86	0.321779
4	5165751	22	16472000	86	0.308256
4	5166079	22	16471151	86	0.321779
4	5166079	22	16472000	86	0.308256
4	5166210	22	16471151	86	0.321779
4	5166210	22	16472000	86	0.308256
4	5167569	22	16471151	86	0.321779
4	5167569	22	16472000	86	0.308256
4	5167734	22	16471151	86	0.321779
4	5167734	22	16472000	86	0.308256
4	5167850	22	16471151	86	0.321779
4	5167850	22	16472000	86	0.308256
4	5167878	22	16471151	86	0.321779
4	5167878	22	16472000	86	0.308256
4	5168951	22	16471151	86	0.334765
4	5168951	22	16471461	86	0.30159
4	5168951	22	16472000	86	0.32132
4	5169610	22	16471151	86	0.334765
4	5169610	22	16471461	86	0.30159
4	5169610	22	16472000	86	0.32132
4	5170214	22	16471151	86	0.321779
4	5170214	22	16472000	86	0.308256
4	5170284	22	16471151	86	0.321779
4	5170284	22	16472000	86	0.308256
4	5170949	22	16471151	86	0.321779
4	5170949	22	16472000	86	0.308256
4	5171726	22	16471151	86	0.321779
4	5171726	22	16472000	86	0.308256
4	5171986	22	16471151	86	0.30937
4	5172246	22	16471151	86	0.30937
4	5172305	22	16471151	86	0.30937
4	5172613	22	16471151	86	0.30937
4	5172972	22	16471151	86	0.334765
4	5172972	22	16471461	86	0.30159
4	5172972	22	16472000	86	0.32132
4	5173027	22	16471151	86	0.30937
4	5174204	22	16219643	86	0.308304
4	5174204	22	16407120	86	0.307049
4	5174204	22	16471151	86	0.348368
4	5174204	22	16471461	86	0.314326
4	5174204	22	16472000	86	0.335006
4	5174214	22	16219643	86	0.308304
4	5174214	22	16407120	86	0.307049
4	5174214	22	16471151	86	0.348368
4	5174214	22	16471461	86	0.314326
4	5174214	22	16472000	86	0.335006
4	5174219	22	16219643	86	0.308304
4	5174219	22	16407120	86	0.307049
4	5174219	22	16471151	86	0.348368
4	5174219	22	16471461	86	0.314326
4	5174219	22	16472000	86	0.335006
4	5174225	22	16219643	86	0.308304
4	5174225	22	16407120	86	0.307049
4	5174225	22	16471151	86	0.348368
4	5174225	22	16471461	86	0.314326
4	5174225	22	16472000	86	0.335006
4	5174661	22	16471151	86	0.30937
4	5174768	22	16471151	86	0.30937
4	5175242	22	16471151	86	0.30937
4	5175433	22	16471151	86	0.30937
4	5175516	22	16471151	86	0.321779
4	5175516	22	16472000	86	0.308256
4	5175833	22	16471151	86	0.30937
4	5175909	22	16471151	86	0.30937
4	5175989	22	16471151	86	0.30937
4	5176059	22	16471151	86	0.30937
4	5176357	22	16471151	86	0.30937
4	5176495	22	16471151	86	0.30937
4	5176789	22	16471151	86	0.334765
4	5176789	22	16471461	86	0.30159
4	5176789	22	16472000	86	0.32132
4	5176969	22	16471151	86	0.30937
4	5177367	22	16471151	86	0.321779
4	5177367	22	16472000	86	0.308256
4	5177682	22	16471151	86	0.321779
4	5177682	22	16472000	86	0.308256
4	5177986	22	16471151	86	0.321779
4	5177986	22	16472000	86	0.308256
4	5178289	22	16471151	86	0.30937
4	5178315	22	16472000	86	0.301356
4	5178712	22	16471151	86	0.30937
4	5178918	22	16471151	86	0.30937
4	5178919	22	16471151	86	0.30937
4	5178970	22	16471151	86	0.30937
4	5179165	22	16471151	86	0.30937
4	5179502	22	16471151	86	0.30937
4	5179646	22	16471151	86	0.30937
4	5179694	22	16471151	86	0.30937
4	5180253	22	16471151	86	0.30937
4	5180310	22	16471151	86	0.30937
4	5181113	22	16471151	86	0.30937
4	5181234	22	16471151	86	0.30937
4	5181352	22	16471151	86	0.30937
4	5181354	22	16471151	86	0.30937
4	5181387	22	16471151	86	0.30937
4	5181447	22	16471151	86	0.30937
4	5181776	22	16471151	86	0.30937
4	5181983	22	16471151	86	0.30937
4	5182207	22	16471151	86	0.30937
4	5182261	22	16471151	86	0.30937
4	5182292	22	16471151	86	0.30937
4	5751253	22	17788896	86	0.30407
4	6950434	22	20143631	86	0.308175
4	7959626	22	19921137	86	0.318874
4	7959626	22	19930187	86	0.318874
4	11932933	22	21592477	86	0.305635
4	14620966	22	22641165	86	0.349744
4	16118500	22	19097837	86	0.302959
4	17461066	22	16926409	86	0.458025
4	17461066	22	16926414	86	0.458025
4	17461066	22	16926415	86	0.458025
4	17461066	22	20325906	86	0.325515
4	17461066	22	20857838	86	0.353492
4	20080994	22	16547278	86	0.302649
4	21139501	22	21717274	86	0.338569
4	21299402	22	20816808	86	0.320302
4	25031526	22	16889656	86	0.32678
4	25032135	22	16889656	86	0.32678
4	25035560	22	16889656	86	0.32678
4	25810458	22	21335491	86	0.31042
4	27232389	22	17596477	86	0.320303
4	30279827	22	21051638	86	0.314432
4	30279827	22	21051640	86	0.314432
4	35531	22	27243919	86	0.306782
4	35531	22	27244685	86	0.306782
4	809593	22	26812756	86	0.312179
4	814313	22	26812756	86	0.313297
4	814404	22	26812756	86	0.313297
4	816304	22	26812756	86	0.312179
4	817486	22	26812756	86	0.313297
4	2317474	22	27509377	86	0.300154
4	2318809	22	27509377	86	0.311847
4	2319575	22	27509377	86	0.311847
4	4766717	22	29847576	86	0.306579
4	4766722	22	29847576	86	0.306579
4	4773921	22	29847576	86	0.306579
4	6408322	22	27685544	86	0.30187
4	6408323	22	27685544	86	0.30187
4	6427540	22	26746833	86	0.315471
4	7137119	22	30248005	86	0.307567
4	7137119	22	30248009	86	0.307567
4	7137119	22	30248011	86	0.307567
4	7854575	22	26792576	86	0.303528
4	9484022	22	25612280	86	0.31966
4	11238175	22	27661950	86	0.325187
4	13771178	22	29614929	86	0.302876
4	15925426	22	24498665	86	0.315664
4	15925426	22	24513520	86	0.315664
4	15925426	22	24513946	86	0.315664
4	15925426	22	24514600	86	0.315664
4	15925426	22	24518128	86	0.315664
4	15925426	22	24518728	86	0.315664
4	15925426	22	24520375	86	0.316013
4	15925426	22	24525236	86	0.315664
4	15925426	22	24532142	86	0.315664
4	15925426	22	24545060	86	0.343042
4	15925426	22	24561364	86	0.315664
4	15925426	22	24566894	86	0.315664
4	17171234	22	26753731	86	0.30533
4	19593557	22	27648191	86	0.31023
4	19593557	22	27650865	86	0.335157
4	21026460	22	26231597	86	0.33579
4	21563351	22	27211083	86	0.31168
4	24233820	22	25672156	86	0.331873
4	24234663	22	25672156	86	0.331873
4	24242446	22	25672156	86	0.30563
4	24242561	22	25672156	86	0.30563
4	24242884	22	25672156	86	0.30563
4	24243680	22	25672156	86	0.30563
4	27254488	22	24986132	86	0.300433
4	27254529	22	24986132	86	0.300433
4	27255469	22	24986132	86	0.300433
4	27255653	22	24986132	86	0.300433
4	27257749	22	24986132	86	0.300433
4	27258497	22	24986132	86	0.300433
4	27258527	22	24986132	86	0.300433
4	28405736	22	29132990	86	0.303958
4	31653718	22	23940479	86	0.30201
4	31653718	22	23940480	86	0.30201
4	31654897	22	23940479	86	0.30201
4	31654897	22	23940480	86	0.30201
4	31655166	22	23940479	86	0.30201
4	31655166	22	23940480	86	0.30201
4	31655520	22	23940479	86	0.30201
4	31655520	22	23940480	86	0.30201
4	31657975	22	23940479	86	0.304988
4	31657975	22	23940480	86	0.304988
4	31659303	22	23940479	86	0.30201
4	31659303	22	23940480	86	0.30201
4	31659514	22	23940479	86	0.30201
4	31659514	22	23940480	86	0.30201
4	31659525	22	23940479	86	0.30201
4	31659525	22	23940480	86	0.30201
4	31659701	22	23940479	86	0.30201
4	31659701	22	23940480	86	0.30201
4	31660152	22	23940479	86	0.30201
4	31660152	22	23940480	86	0.30201
4	31660223	22	23940479	86	0.30201
4	31660223	22	23940480	86	0.30201
4	31660394	22	23940479	86	0.30201
4	31660394	22	23940480	86	0.30201
4	31660497	22	23940479	86	0.30201
4	31660497	22	23940480	86	0.30201
4	31660739	22	23940479	86	0.30201
4	31660739	22	23940480	86	0.30201
4	31663776	22	23940479	86	0.323869
4	31663776	22	23940480	86	0.323869
4	32728359	22	29109036	86	0.300508
4	32728359	22	29109409	86	0.300508
4	32728359	22	29119396	86	0.300508
4	32728359	22	29127547	86	0.300508
4	32728359	22	29132389	86	0.300508
4	32728359	22	29258140	86	0.328431
4	32728359	22	29263104	86	0.305254
4	32728359	22	29264953	86	0.305254
4	32728359	22	29271088	86	0.305254
4	32728359	22	29273966	86	0.305254
4	19814	22	36608349	86	0.303717
4	19814	22	36621709	86	0.303717
4	549042	22	35859611	86	1
4	2520034	22	33728020	86	0.320009
4	2520034	22	33728035	86	0.320009
4	2520034	22	33728060	86	0.320009
4	2520034	22	33728244	86	0.320009
4	3498624	22	33602107	86	0.310206
4	3573608	22	30993438	86	0.488095
4	3573608	22	30993439	86	0.488095
4	3573608	22	30993441	86	0.488095
4	3573608	22	30993447	86	0.488095
4	3573608	22	30993448	86	0.488095
4	3573608	22	30993460	86	0.31746
4	3573608	22	30993463	86	0.31746
4	3573608	22	30993483	86	0.385714
4	3573608	22	30993486	86	0.385714
4	3573608	22	30993488	86	0.385714
4	3573608	22	30993489	86	0.385714
4	3573608	22	30993491	86	0.385714
4	3573608	22	30993492	86	0.385714
4	3573608	22	30993500	86	0.65873
4	3573608	22	30993501	86	0.65873
4	5717369	22	32570395	86	0.304163
4	5823778	22	33316142	86	0.300433
4	5823783	22	33316142	86	0.300433
4	5915137	22	32648195	86	0.30414
4	5915137	22	32649431	86	0.30414
4	6530540	22	33528513	86	0.301979
4	6548176	22	31708984	86	0.306356
4	6762238	22	31020341	86	0.300861
4	6762238	22	31022590	86	0.300861
4	6762238	22	31022815	86	0.300861
4	6762411	22	31020341	86	0.300861
4	6762411	22	31022590	86	0.300861
4	6762411	22	31022815	86	0.300861
4	6762779	22	31020341	86	0.300861
4	6762779	22	31022590	86	0.300861
4	6762779	22	31022815	86	0.300861
4	7771377	22	35513757	86	0.305908
4	8588629	22	30875455	86	0.320951
4	8588629	22	30877063	86	0.320951
4	8588629	22	30877309	86	0.320951
4	8588629	22	30878595	86	0.30592
4	8588629	22	30879182	86	0.320951
4	8588629	22	30879218	86	0.320951
4	8588629	22	30880262	86	0.320951
4	8588629	22	30880980	86	0.30592
4	8588629	22	30881448	86	0.30592
4	8588629	22	30882949	86	0.30592
4	8588629	22	30883002	86	0.30592
4	8588629	22	30883196	86	0.30592
4	8588629	22	30883382	86	0.320951
4	8588629	22	30885312	86	0.320951
4	8588629	22	30886388	86	0.30592
4	8588629	22	30888589	86	0.320951
4	8588629	22	30916972	86	0.30592
4	8588685	22	30875455	86	0.320951
4	8588685	22	30877063	86	0.320951
4	8588685	22	30877309	86	0.320951
4	8588685	22	30878595	86	0.30592
4	8588685	22	30879182	86	0.320951
4	8588685	22	30879218	86	0.320951
4	8588685	22	30880262	86	0.320951
4	8588685	22	30880980	86	0.30592
4	8588685	22	30881448	86	0.30592
4	8588685	22	30882949	86	0.30592
4	8588685	22	30883002	86	0.30592
4	8588685	22	30883196	86	0.30592
4	8588685	22	30883382	86	0.320951
4	8588685	22	30885312	86	0.320951
4	8588685	22	30886388	86	0.30592
4	8588685	22	30888589	86	0.320951
4	8588685	22	30916972	86	0.30592
4	9126186	22	37722791	86	0.30048
4	13538956	22	31006860	86	0.304117
4	13538956	22	31007936	86	0.304117
4	15987508	22	35859611	86	1
4	15987509	22	35859611	86	1
4	15987512	22	35859611	86	1
4	16523621	22	36597379	86	0.304907
4	16656073	22	32379736	86	0.302434
4	16666007	22	32379736	86	0.302434
4	16887697	22	37929103	86	0.31539
4	16888224	22	37929103	86	0.31539
4	16889517	22	37929103	86	0.305116
4	16890434	22	37929103	86	0.305679
4	16891132	22	37929103	86	0.305116
4	16892029	22	37929103	86	0.327487
4	16892585	22	37929103	86	0.300377
4	16892967	22	37929103	86	0.300377
4	16893893	22	37929103	86	0.300377
4	16897124	22	37929103	86	0.306881
4	16903933	22	37929103	86	0.321588
4	16914239	22	37929103	86	0.338734
4	16914668	22	37929103	86	0.338734
4	16914863	22	37929103	86	0.338734
4	16916901	22	37929103	86	0.338734
4	16917089	22	37929103	86	0.338734
4	16917463	22	37929103	86	0.338734
4	22272029	22	37103563	86	0.308904
4	22272029	22	37106367	86	0.308904
4	22272029	22	37106765	86	0.308904
4	22272029	22	37106788	86	0.308904
4	22272029	22	37108265	86	0.308904
4	22272029	22	37108298	86	0.308904
4	22272029	22	37108466	86	0.308904
4	22272029	22	37109454	86	0.308904
4	22272029	22	37110943	86	0.308904
4	22272029	22	37112653	86	0.308904
4	22272029	22	37113150	86	0.308904
4	22272029	22	37114970	86	0.308904
4	22393873	22	34958768	86	0.304118
4	22585078	22	35167444	86	0.32854
4	22585078	22	35167697	86	0.32854
4	22585078	22	35168851	86	0.32854
4	22585078	22	35169184	86	0.32854
4	22585078	22	35173339	86	0.32854
4	22585078	22	35173575	86	0.32854
4	22585078	22	35174672	86	0.32854
4	22585078	22	35175270	86	0.32854
4	22585078	22	35175525	86	0.371085
4	22585078	22	35176375	86	0.32854
4	22585078	22	35177350	86	0.32854
4	22585078	22	35177793	86	0.32854
4	22585078	22	35179746	86	0.32854
4	22585078	22	35179747	86	0.32854
4	22585078	22	35180359	86	0.32854
4	22585078	22	35180866	86	0.32854
4	22585078	22	35181677	86	0.32854
4	22585078	22	35185560	86	0.32854
4	22585078	22	35185570	86	0.32854
4	22585078	22	35186350	86	0.32854
4	22585078	22	35186744	86	0.32854
4	22585078	22	35187327	86	0.32854
4	22585078	22	35188103	86	0.32854
4	22585078	22	35188409	86	0.32854
4	22585078	22	35190130	86	0.32854
4	22585078	22	35190563	86	0.32854
4	22585078	22	35193229	86	0.32854
4	22585078	22	35197484	86	0.325927
4	25113048	22	36423114	86	0.316979
4	25113048	22	36423512	86	0.316979
4	25113048	22	36424026	86	0.316979
4	25113048	22	36424232	86	0.316979
4	27635444	22	37222929	86	0.316544
4	27641532	22	37222929	86	0.316544
4	28890196	22	30993460	86	0.32424
4	28890196	22	30993463	86	0.32424
4	28897276	22	30993460	86	0.32424
4	28897276	22	30993463	86	0.32424
4	2664506	22	39497149	86	0.3429
4	2664506	22	39497150	86	0.3429
4	3114832	22	45263015	86	0.328444
4	3114832	22	45263476	86	0.305857
4	3114832	22	45263511	86	0.316924
4	3114832	22	45263537	86	0.316924
4	3133911	22	45263015	86	0.328444
4	3133911	22	45263476	86	0.305857
4	3133911	22	45263511	86	0.316924
4	3133911	22	45263537	86	0.316924
4	3245057	22	45263015	86	0.328444
4	3245057	22	45263476	86	0.305857
4	3245057	22	45263511	86	0.316924
4	3245057	22	45263537	86	0.316924
4	3592209	22	41411487	86	0.310222
4	3598294	22	41411487	86	0.310222
4	3599180	22	41411487	86	0.310222
4	3700228	22	43161405	86	0.304143
4	4858475	22	43850208	86	0.306104
4	4858475	22	43853697	86	0.306104
4	7250232	22	42810589	86	0.306533
4	8221421	22	44721172	86	0.306603
4	8233937	22	39497149	86	0.387604
4	8233937	22	39497150	86	0.387604
4	8613940	22	39497149	86	0.631938
4	8613940	22	39497150	86	0.631938
4	8613944	22	39497149	86	0.631938
4	8613944	22	39497150	86	0.631938
4	9603841	22	41449830	86	0.301895
4	12343013	22	45150203	86	0.308008
4	12343138	22	45150203	86	0.308008
4	13075143	22	44525091	86	0.360325
4	13075143	22	44525634	86	0.360325
4	13075143	22	44527227	86	0.392824
4	13075143	22	44530420	86	0.350599
4	13075143	22	44537135	86	0.307684
4	13075143	22	44537905	86	0.307684
4	13075143	22	44538300	86	0.307684
4	13075143	22	44539293	86	0.307684
4	22657315	22	43572180	86	0.32938
4	22676293	22	43572180	86	0.312843
4	22680415	22	43572180	86	0.312843
4	26074748	22	45380243	86	0.345547
4	32873565	22	44517438	86	0.305366
4	34168541	22	43573946	86	0.302307
4	1421717	22	46962807	86	0.536618
4	1421717	22	49946638	86	0.415742
4	3548866	22	46033370	86	0.311644
4	3549177	22	46033370	86	0.333014
4	3573608	22	49548625	86	0.330586
4	3573608	22	49548867	86	0.330586
4	3573608	22	49549291	86	0.330586
4	3573608	22	49549388	86	0.330586
4	3573608	22	49549680	86	0.31766
4	3573608	22	49549835	86	0.305773
4	3573608	22	49549865	86	0.305773
4	3573608	22	49549971	86	0.305773
4	3573608	22	49550030	86	0.305773
4	3573608	22	49550046	86	0.305773
4	3573608	22	49550372	86	0.305773
4	3573608	22	49550421	86	0.305773
4	3573608	22	49550794	86	0.330586
4	3573608	22	49551137	86	0.305773
4	3573608	22	49551354	86	0.305773
4	3574874	22	48188276	86	0.324176
4	3574874	22	48188610	86	0.324176
4	3574875	22	48188276	86	0.324176
4	3574875	22	48188610	86	0.324176
4	3628442	22	50942121	86	0.312452
4	3651378	22	49559888	86	0.323957
4	3651378	22	49559930	86	0.323957
4	3651378	22	49561619	86	0.304117
4	3651378	22	49561843	86	0.304117
4	3651378	22	49562828	86	0.304117
4	3651378	22	49563403	86	0.304117
4	3651378	22	49564317	86	0.304117
4	3651378	22	49565526	86	0.304117
4	3651378	22	49565778	86	0.304117
4	3651378	22	49566350	86	0.304117
4	3652592	22	49559888	86	0.323957
4	3652592	22	49559930	86	0.323957
4	3652592	22	49561619	86	0.304117
4	3652592	22	49561843	86	0.304117
4	3652592	22	49562828	86	0.304117
4	3652592	22	49563403	86	0.304117
4	3652592	22	49564317	86	0.304117
4	3652592	22	49565526	86	0.304117
4	3652592	22	49565778	86	0.304117
4	3652592	22	49566350	86	0.304117
4	3654484	22	49561619	86	0.316312
4	3654484	22	49561843	86	0.316312
4	3654484	22	49562828	86	0.316312
4	3654484	22	49563403	86	0.316312
4	3654484	22	49564317	86	0.316312
4	3654484	22	49565526	86	0.316312
4	3654484	22	49565778	86	0.316312
4	3654484	22	49566350	86	0.316312
4	3656291	22	49559888	86	0.323957
4	3656291	22	49559930	86	0.323957
4	3656291	22	49561619	86	0.304117
4	3656291	22	49561843	86	0.304117
4	3656291	22	49562828	86	0.304117
4	3656291	22	49563403	86	0.304117
4	3656291	22	49564317	86	0.304117
4	3656291	22	49565526	86	0.304117
4	3656291	22	49565778	86	0.304117
4	3656291	22	49566350	86	0.304117
4	3656479	22	49559888	86	0.323957
4	3656479	22	49559930	86	0.323957
4	3656479	22	49561619	86	0.304117
4	3656479	22	49561843	86	0.304117
4	3656479	22	49562828	86	0.304117
4	3656479	22	49563403	86	0.304117
4	3656479	22	49564317	86	0.304117
4	3656479	22	49565526	86	0.304117
4	3656479	22	49565778	86	0.304117
4	3656479	22	49566350	86	0.304117
4	3656502	22	49559888	86	0.323957
4	3656502	22	49559930	86	0.323957
4	3656502	22	49561619	86	0.304117
4	3656502	22	49561843	86	0.304117
4	3656502	22	49562828	86	0.304117
4	3656502	22	49563403	86	0.304117
4	3656502	22	49564317	86	0.304117
4	3656502	22	49565526	86	0.304117
4	3656502	22	49565778	86	0.304117
4	3656502	22	49566350	86	0.304117
4	3748380	22	49946638	86	0.300006
4	3823245	22	49316035	86	0.304091
4	3823245	22	49316049	86	0.302077
4	3823332	22	49316035	86	0.304091
4	3823332	22	49316049	86	0.302077
4	3823526	22	49316035	86	0.304091
4	3823526	22	49316049	86	0.302077
4	3823711	22	49316035	86	0.304091
4	3823711	22	49316049	86	0.302077
4	3824270	22	49316035	86	0.304091
4	3824270	22	49316049	86	0.302077
4	3994852	22	50157112	86	0.314933
4	5019932	22	45684738	86	0.31301
4	7338852	22	48413453	86	0.307713
4	7338852	22	48440086	86	0.308712
4	7573674	22	46729740	86	0.302605
4	8163560	22	50672766	86	0.300885
4	11237714	22	49686896	86	0.314548
4	16823259	22	48391438	86	0.300882
4	16832412	22	48391438	86	0.313152
4	17081800	22	50724190	86	0.30472
4	17082002	22	50724190	86	0.30472
4	17084594	22	50724190	86	0.30364
4	17085668	22	50724190	86	0.30364
4	17090475	22	50724190	86	0.30472
4	17208345	22	47605552	86	0.316287
4	17208345	22	47607485	86	0.316287
4	17208345	22	47607975	86	0.316287
4	17208345	22	47608542	86	0.316287
4	17208345	22	47608599	86	0.327194
4	17208345	22	47608820	86	0.316287
4	17208345	22	47609590	86	0.316287
4	17208345	22	47609914	86	0.316287
4	17208345	22	47611150	86	0.316287
4	17208345	22	47611334	86	0.316287
4	17208345	22	47612203	86	0.316287
4	17208345	22	47616111	86	0.316287
4	17217700	22	47608599	86	0.308566
4	17217741	22	47605552	86	0.31417
4	17217741	22	47607485	86	0.31417
4	17217741	22	47607975	86	0.31417
4	17217741	22	47608542	86	0.31417
4	17217741	22	47608599	86	0.324645
4	17217741	22	47608820	86	0.31417
4	17217741	22	47609590	86	0.31417
4	17217741	22	47609914	86	0.31417
4	17217741	22	47611150	86	0.31417
4	17217741	22	47611334	86	0.31417
4	17217741	22	47612203	86	0.31417
4	17217741	22	47616111	86	0.31417
4	17217890	22	47608599	86	0.308566
4	17221233	22	47605552	86	0.307157
4	17221233	22	47607485	86	0.307157
4	17221233	22	47607975	86	0.307157
4	17221233	22	47608542	86	0.307157
4	17221233	22	47608599	86	0.319174
4	17221233	22	47608820	86	0.307157
4	17221233	22	47609590	86	0.307157
4	17221233	22	47609914	86	0.307157
4	17221233	22	47611150	86	0.307157
4	17221233	22	47611334	86	0.307157
4	17221233	22	47612203	86	0.307157
4	17221233	22	47616111	86	0.307157
4	17461066	22	46962807	86	0.428604
4	17461066	22	49946638	86	0.534523
4	19642270	22	46869059	86	0.302215
4	20468225	22	48189896	86	0.302669
4	20468225	22	48189899	86	0.302669
4	20469211	22	48189896	86	0.302669
4	20469211	22	48189899	86	0.302669
4	20473851	22	48189896	86	0.302669
4	20473851	22	48189899	86	0.302669
4	20475082	22	48189896	86	0.302669
4	20475082	22	48189899	86	0.302669
4	20475165	22	48189896	86	0.302669
4	20475165	22	48189899	86	0.302669
4	20478479	22	48189896	86	0.302669
4	20478479	22	48189899	86	0.302669
4	20478894	22	48189896	86	0.302669
4	20478894	22	48189899	86	0.302669
4	20479620	22	48189896	86	0.302669
4	20479620	22	48189899	86	0.302669
4	20480162	22	48189896	86	0.302669
4	20480162	22	48189899	86	0.302669
4	20481150	22	48189896	86	0.302669
4	20481150	22	48189899	86	0.302669
4	20482722	22	48189896	86	0.301827
4	20482722	22	48189899	86	0.301827
4	20483632	22	48189896	86	0.302669
4	20483632	22	48189899	86	0.302669
4	20483893	22	48189896	86	0.302669
4	20483893	22	48189899	86	0.302669
4	20484256	22	48189896	86	0.302669
4	20484256	22	48189899	86	0.302669
4	21111535	22	46366165	86	0.365061
4	21111535	22	46366311	86	0.305909
4	21111535	22	46367144	86	0.357398
4	21111535	22	46375611	86	0.309172
4	21111535	22	46381234	86	0.341216
4	21111535	22	46381414	86	0.405033
4	21111535	22	46381899	86	0.341216
4	21111535	22	46382119	86	0.341216
4	21111535	22	46384477	86	0.393634
4	21111535	22	46385806	86	0.331819
4	21111535	22	46387877	86	0.405033
4	21111535	22	46388915	86	0.366382
4	23094393	22	48915877	86	0.308949
4	23094393	22	48915977	86	0.308949
4	23094393	22	48916178	86	0.308949
4	23094393	22	48916484	86	0.308949
4	23094393	22	48917030	86	0.308949
4	23094393	22	48918450	86	0.308949
4	23094393	22	48921447	86	0.308949
4	23094393	22	48925967	86	0.328202
4	23094393	22	48926069	86	0.328202
4	23094393	22	48926630	86	0.328202
4	23094393	22	48926921	86	0.30857
4	24205192	22	49379438	86	0.300572
4	24513421	22	49322837	86	0.331487
4	24513421	22	49323364	86	0.331487
4	24513421	22	49330918	86	0.344027
4	24513421	22	49341383	86	0.349214
4	24513421	22	49341458	86	0.349214
4	24513421	22	49345180	86	0.349214
4	24513421	22	49345514	86	0.349214
4	24513421	22	49345516	86	0.349214
4	24513421	22	49348668	86	0.321381
4	24513421	22	49350438	86	0.332889
4	24513421	22	49355573	86	0.315014
4	24514957	22	49322837	86	0.331487
4	24514957	22	49323364	86	0.331487
4	24514957	22	49330918	86	0.344027
4	24514957	22	49341383	86	0.349214
4	24514957	22	49341458	86	0.349214
4	24514957	22	49345180	86	0.349214
4	24514957	22	49345514	86	0.349214
4	24514957	22	49345516	86	0.349214
4	24514957	22	49348668	86	0.321381
4	24514957	22	49350438	86	0.332889
4	24514957	22	49355573	86	0.315014
4	24515088	22	49350438	86	0.318669
4	24515088	22	49355573	86	0.300065
4	24521244	22	49330918	86	0.300514
4	24521244	22	49341383	86	0.30307
4	24521244	22	49341458	86	0.30307
4	24521244	22	49345180	86	0.30307
4	24521244	22	49345514	86	0.30307
4	24521244	22	49345516	86	0.30307
4	24521244	22	49350438	86	0.339844
4	24521244	22	49355573	86	0.320861
4	24525308	22	49330918	86	0.300514
4	24525308	22	49341383	86	0.30307
4	24525308	22	49341458	86	0.30307
4	24525308	22	49345180	86	0.30307
4	24525308	22	49345514	86	0.30307
4	24525308	22	49345516	86	0.30307
4	24525308	22	49350438	86	0.339844
4	24525308	22	49355573	86	0.320861
4	24528048	22	49322837	86	0.331487
4	24528048	22	49323364	86	0.331487
4	24528048	22	49330918	86	0.344027
4	24528048	22	49341383	86	0.349214
4	24528048	22	49341458	86	0.349214
4	24528048	22	49345180	86	0.349214
4	24528048	22	49345514	86	0.349214
4	24528048	22	49345516	86	0.349214
4	24528048	22	49348668	86	0.321381
4	24528048	22	49350438	86	0.332889
4	24528048	22	49355573	86	0.315014
4	24530618	22	49322837	86	0.331487
4	24530618	22	49323364	86	0.331487
4	24530618	22	49330918	86	0.344027
4	24530618	22	49341383	86	0.349214
4	24530618	22	49341458	86	0.349214
4	24530618	22	49345180	86	0.349214
4	24530618	22	49345514	86	0.349214
4	24530618	22	49345516	86	0.349214
4	24530618	22	49348668	86	0.321381
4	24530618	22	49350438	86	0.332889
4	24530618	22	49355573	86	0.315014
4	24540317	22	49322837	86	0.331487
4	24540317	22	49323364	86	0.331487
4	24540317	22	49330918	86	0.344027
4	24540317	22	49341383	86	0.349214
4	24540317	22	49341458	86	0.349214
4	24540317	22	49345180	86	0.349214
4	24540317	22	49345514	86	0.349214
4	24540317	22	49345516	86	0.349214
4	24540317	22	49348668	86	0.321381
4	24540317	22	49350438	86	0.332889
4	24540317	22	49355573	86	0.315014
4	24541623	22	49330918	86	0.300514
4	24541623	22	49341383	86	0.30307
4	24541623	22	49341458	86	0.30307
4	24541623	22	49345180	86	0.30307
4	24541623	22	49345514	86	0.30307
4	24541623	22	49345516	86	0.30307
4	24541623	22	49350438	86	0.339844
4	24541623	22	49355573	86	0.320861
4	24546563	22	49322837	86	0.331487
4	24546563	22	49323364	86	0.331487
4	24546563	22	49330918	86	0.344027
4	24546563	22	49341383	86	0.349214
4	24546563	22	49341458	86	0.349214
4	24546563	22	49345180	86	0.349214
4	24546563	22	49345514	86	0.349214
4	24546563	22	49345516	86	0.349214
4	24546563	22	49348668	86	0.321381
4	24546563	22	49350438	86	0.332889
4	24546563	22	49355573	86	0.315014
4	24548569	22	49330918	86	0.300514
4	24548569	22	49341383	86	0.30307
4	24548569	22	49341458	86	0.30307
4	24548569	22	49345180	86	0.30307
4	24548569	22	49345514	86	0.30307
4	24548569	22	49345516	86	0.30307
4	24548569	22	49350438	86	0.339844
4	24548569	22	49355573	86	0.320861
4	24554170	22	49330918	86	0.300514
4	24554170	22	49341383	86	0.30307
4	24554170	22	49341458	86	0.30307
4	24554170	22	49345180	86	0.30307
4	24554170	22	49345514	86	0.30307
4	24554170	22	49345516	86	0.30307
4	24554170	22	49350438	86	0.339844
4	24554170	22	49355573	86	0.320861
4	24557330	22	49330918	86	0.300514
4	24557330	22	49341383	86	0.30307
4	24557330	22	49341458	86	0.30307
4	24557330	22	49345180	86	0.30307
4	24557330	22	49345514	86	0.30307
4	24557330	22	49345516	86	0.30307
4	24557330	22	49350438	86	0.339844
4	24557330	22	49355573	86	0.320861
4	24562052	22	49322837	86	0.331487
4	24562052	22	49323364	86	0.331487
4	24562052	22	49330918	86	0.344027
4	24562052	22	49341383	86	0.349214
4	24562052	22	49341458	86	0.349214
4	24562052	22	49345180	86	0.349214
4	24562052	22	49345514	86	0.349214
4	24562052	22	49345516	86	0.349214
4	24562052	22	49348668	86	0.321381
4	24562052	22	49350438	86	0.332889
4	24562052	22	49355573	86	0.315014
4	24562063	22	49322837	86	0.331487
4	24562063	22	49323364	86	0.331487
4	24562063	22	49330918	86	0.344027
4	24562063	22	49341383	86	0.349214
4	24562063	22	49341458	86	0.349214
4	24562063	22	49345180	86	0.349214
4	24562063	22	49345514	86	0.349214
4	24562063	22	49345516	86	0.349214
4	24562063	22	49348668	86	0.321381
4	24562063	22	49350438	86	0.332889
4	24562063	22	49355573	86	0.315014
4	24562065	22	49322837	86	0.331487
4	24562065	22	49323364	86	0.331487
4	24562065	22	49330918	86	0.344027
4	24562065	22	49341383	86	0.349214
4	24562065	22	49341458	86	0.349214
4	24562065	22	49345180	86	0.349214
4	24562065	22	49345514	86	0.349214
4	24562065	22	49345516	86	0.349214
4	24562065	22	49348668	86	0.321381
4	24562065	22	49350438	86	0.332889
4	24562065	22	49355573	86	0.315014
4	24567689	22	49322837	86	0.331487
4	24567689	22	49323364	86	0.331487
4	24567689	22	49330918	86	0.344027
4	24567689	22	49341383	86	0.349214
4	24567689	22	49341458	86	0.349214
4	24567689	22	49345180	86	0.349214
4	24567689	22	49345514	86	0.349214
4	24567689	22	49345516	86	0.349214
4	24567689	22	49348668	86	0.321381
4	24567689	22	49350438	86	0.332889
4	24567689	22	49355573	86	0.315014
4	24571072	22	49330918	86	0.300514
4	24571072	22	49341383	86	0.30307
4	24571072	22	49341458	86	0.30307
4	24571072	22	49345180	86	0.30307
4	24571072	22	49345514	86	0.30307
4	24571072	22	49345516	86	0.30307
4	24571072	22	49350438	86	0.339844
4	24571072	22	49355573	86	0.320861
4	24575559	22	49322837	86	0.331487
4	24575559	22	49323364	86	0.331487
4	24575559	22	49330918	86	0.344027
4	24575559	22	49341383	86	0.349214
4	24575559	22	49341458	86	0.349214
4	24575559	22	49345180	86	0.349214
4	24575559	22	49345514	86	0.349214
4	24575559	22	49345516	86	0.349214
4	24575559	22	49348668	86	0.321381
4	24575559	22	49350438	86	0.332889
4	24575559	22	49355573	86	0.315014
4	24582237	22	49322837	86	0.331487
4	24582237	22	49323364	86	0.331487
4	24582237	22	49330918	86	0.344027
4	24582237	22	49341383	86	0.349214
4	24582237	22	49341458	86	0.349214
4	24582237	22	49345180	86	0.349214
4	24582237	22	49345514	86	0.349214
4	24582237	22	49345516	86	0.349214
4	24582237	22	49348668	86	0.321381
4	24582237	22	49350438	86	0.332889
4	24582237	22	49355573	86	0.315014
4	24583434	22	49350438	86	0.318669
4	24583434	22	49355573	86	0.300065
4	24584445	22	49322837	86	0.310386
4	24584445	22	49323364	86	0.310386
4	24584445	22	49330918	86	0.321381
4	24584445	22	49341383	86	0.325192
4	24584445	22	49341458	86	0.325192
4	24584445	22	49345180	86	0.325192
4	24584445	22	49345514	86	0.325192
4	24584445	22	49345516	86	0.325192
4	24584445	22	49350438	86	0.310565
4	24584795	22	49322837	86	0.310386
4	24584795	22	49323364	86	0.310386
4	24584795	22	49330918	86	0.321381
4	24584795	22	49341383	86	0.325192
4	24584795	22	49341458	86	0.325192
4	24584795	22	49345180	86	0.325192
4	24584795	22	49345514	86	0.325192
4	24584795	22	49345516	86	0.325192
4	24584795	22	49350438	86	0.310565
4	24585007	22	49322837	86	0.331487
4	24585007	22	49323364	86	0.331487
4	24585007	22	49330918	86	0.344027
4	24585007	22	49341383	86	0.349214
4	24585007	22	49341458	86	0.349214
4	24585007	22	49345180	86	0.349214
4	24585007	22	49345514	86	0.349214
4	24585007	22	49345516	86	0.349214
4	24585007	22	49348668	86	0.321381
4	24585007	22	49350438	86	0.332889
4	24585007	22	49355573	86	0.315014
4	25812024	22	48084320	86	0.306269
4	25814820	22	48084320	86	0.32757
4	25815018	22	48084320	86	0.32757
4	25815804	22	48084320	86	0.315198
4	25816820	22	48084320	86	0.315198
4	25817489	22	48084320	86	0.315198
4	25818577	22	48084320	86	0.315198
4	25818674	22	48084320	86	0.315198
4	27534148	22	49079576	86	0.309887
4	27534148	22	49080458	86	0.309887
4	27534148	22	49080538	86	0.309887
4	29081919	22	48645505	86	0.301298
4	29083471	22	48645505	86	0.301298
4	29088624	22	48645505	86	0.301298
4	29089124	22	48645505	86	0.301298
4	29089137	22	48645505	86	0.301298
4	29091925	22	48645505	86	0.301298
4	29092237	22	48645505	86	0.301298
4	29105656	22	48645505	86	0.301298
4	38939116	22	22977725	86	0.352747
4	38940833	22	22977725	86	0.352747
4	38941465	22	22977725	86	0.352747
4	40148489	22	16430363	86	0.328397
4	40148489	22	16430601	86	0.328397
4	40148489	22	16430606	86	0.328397
4	40148489	22	16430618	86	0.328397
4	40148489	22	16503851	86	0.30297
4	40148489	22	16504850	86	0.301812
4	40148489	22	16507597	86	0.301812
4	40148489	22	16632677	86	0.307167
4	40363310	22	17685498	86	0.314621
4	40625135	22	18370997	86	0.315566
4	40625135	22	18371293	86	0.315566
4	40625135	22	18374150	86	0.315566
4	40625135	22	18374554	86	0.315566
4	40625135	22	18374875	86	0.315566
4	40625135	22	18377199	86	0.315566
4	41143349	22	17433221	86	0.30036
4	41143349	22	17436762	86	0.30036
4	41143349	22	17442206	86	0.320016
4	41143349	22	17446914	86	0.320016
4	42552213	22	17092611	86	0.323652
4	47498463	22	22732090	86	0.308438
4	47499109	22	22732090	86	0.308438
4	47502039	22	22732090	86	0.308438
4	47505244	22	22732090	86	0.308438
4	49238026	22	16923361	86	0.378464
4	49238026	22	20857838	86	0.31372
4	49238027	22	16923361	86	0.378464
4	49238027	22	20857838	86	0.31372
4	49275068	22	18886500	86	0.351458
4	49275068	22	18886504	86	0.351458
4	49275068	22	18886505	86	0.351458
4	49317714	22	19906885	86	0.322647
4	49570409	22	18886500	86	0.311238
4	49570409	22	18886504	86	0.311238
4	49570409	22	18886505	86	0.311238
4	49570415	22	18886500	86	0.311238
4	49570415	22	18886504	86	0.311238
4	49570415	22	18886505	86	0.311238
4	49582402	22	16926409	86	0.372285
4	49582402	22	16926414	86	0.372285
4	49582402	22	16926415	86	0.372285
4	55592325	22	22024507	86	0.319427
4	55592325	22	22030271	86	0.319427
4	55592325	22	22030859	86	0.319427
4	55592325	22	22032149	86	0.319427
4	55592325	22	22032897	86	0.319427
4	55592325	22	22033488	86	0.319427
4	55592325	22	22039662	86	0.319427
4	55592325	22	22043596	86	0.319427
4	55592325	22	22045500	86	0.319427
4	55607844	22	22024507	86	0.319427
4	55607844	22	22030271	86	0.319427
4	55607844	22	22030859	86	0.319427
4	55607844	22	22032149	86	0.319427
4	55607844	22	22032897	86	0.319427
4	55607844	22	22033488	86	0.319427
4	55607844	22	22039662	86	0.319427
4	55607844	22	22043596	86	0.319427
4	55607844	22	22045500	86	0.319427
4	57943153	22	21641208	86	0.301415
4	57943153	22	21641884	86	0.301415
4	65248625	22	21356029	86	0.304279
4	65248625	22	21356824	86	0.304279
4	65248625	22	21356892	86	0.304279
4	65248625	22	21356925	86	0.304279
4	65248625	22	21363960	86	0.304279
4	65248625	22	21365271	86	0.304279
4	65248625	22	21365474	86	0.304279
4	65248625	22	21366206	86	0.304279
4	66966316	22	19589356	86	0.318114
4	66966316	22	19589408	86	0.304803
4	66966316	22	19589411	86	0.304803
4	66966316	22	19589417	86	0.304803
4	66980184	22	19589356	86	0.313385
4	66980184	22	19589408	86	0.300361
4	66980184	22	19589411	86	0.300361
4	66980184	22	19589417	86	0.300361
4	67020530	22	19589356	86	0.348182
4	67020530	22	19589408	86	0.334612
4	67020530	22	19589411	86	0.334612
4	67020530	22	19589417	86	0.334612
4	67020530	22	19594614	86	0.326044
4	67022405	22	19589356	86	0.348182
4	67022405	22	19589408	86	0.334612
4	67022405	22	19589411	86	0.334612
4	67022405	22	19589417	86	0.334612
4	67022405	22	19594614	86	0.326044
4	67033505	22	19589356	86	0.318114
4	67033505	22	19589408	86	0.304803
4	67033505	22	19589411	86	0.304803
4	67033505	22	19589417	86	0.304803
4	67614296	22	21489689	86	0.305195
4	67614296	22	21489690	86	0.305195
4	67614296	22	21489692	86	0.305195
4	68340309	22	17250195	86	0.317209
4	69027679	22	20508425	86	0.323547
4	37898650	22	27350567	86	0.319427
4	37898650	22	27354544	86	0.319427
4	37898650	22	27355733	86	0.319427
4	39038934	22	25392832	86	0.301065
4	39039042	22	25392832	86	0.301065
4	39039047	22	25392832	86	0.301065
4	39039352	22	25392832	86	0.301065
4	39045577	22	25392832	86	0.307733
4	39473744	22	27749494	86	0.308656
4	39473744	22	27749520	86	0.308656
4	39473744	22	27751520	86	0.332743
4	39473766	22	27749494	86	0.313862
4	39473766	22	27749520	86	0.313862
4	39893293	22	23746352	86	0.329227
4	39893293	22	23747545	86	0.329227
4	39893293	22	23752283	86	0.329227
4	39893293	22	23753889	86	0.329227
4	39893293	22	23755407	86	0.307975
4	39920581	22	23746352	86	0.303189
4	39920581	22	23747545	86	0.303189
4	39920581	22	23752283	86	0.303189
4	39920581	22	23753889	86	0.303189
4	39980223	22	23746352	86	0.310593
4	39980223	22	23747545	86	0.310593
4	39980223	22	23752283	86	0.310593
4	39980223	22	23753889	86	0.310593
4	39980233	22	23746352	86	0.310593
4	39980233	22	23747545	86	0.310593
4	39980233	22	23752283	86	0.310593
4	39980233	22	23753889	86	0.310593
4	41800929	22	23954653	86	0.313194
4	41800929	22	23954669	86	0.368837
4	41800931	22	23954669	86	0.336281
4	42848083	22	28098832	86	0.306031
4	42851082	22	28098832	86	0.306031
4	42852304	22	28098832	86	0.306031
4	42852341	22	28098832	86	0.306031
4	42852463	22	28098832	86	0.306031
4	42852477	22	28098832	86	0.306031
4	42852680	22	28098832	86	0.306031
4	42852899	22	28098832	86	0.306031
4	42856860	22	28098832	86	0.306031
4	42856894	22	28098832	86	0.306031
4	42859329	22	28098832	86	0.306031
4	42863033	22	28098832	86	0.306031
4	42864781	22	28098832	86	0.306031
4	42864789	22	28098832	86	0.306031
4	42865185	22	28098832	86	0.306031
4	42867461	22	28098832	86	0.306031
4	42868557	22	28098832	86	0.306031
4	43438374	22	27560576	86	0.300582
4	49295154	22	25042746	86	0.330404
4	49644517	22	27472988	86	0.317361
4	49644517	22	27475631	86	0.317361
4	49644517	22	27475758	86	0.317361
4	49644517	22	27477220	86	0.317361
4	49644517	22	27477225	86	0.317361
4	49644517	22	27477386	86	0.317361
4	49644517	22	27478967	86	0.317361
4	49644518	22	27472988	86	0.317361
4	49644518	22	27475631	86	0.317361
4	49644518	22	27475758	86	0.317361
4	49644518	22	27477220	86	0.317361
4	49644518	22	27477225	86	0.317361
4	49644518	22	27477386	86	0.317361
4	49644518	22	27478967	86	0.317361
4	57178722	22	27852488	86	0.318991
4	58097310	22	26267759	86	0.304444
4	62919707	22	27789198	86	0.305051
4	69864820	22	26967373	86	0.302884
4	69864821	22	26967373	86	0.302884
4	70036321	22	25810971	86	0.30078
4	70181160	22	25870037	86	0.308242
4	71408159	22	28557741	86	0.338829
4	71603393	22	28016739	86	0.310017
4	34619797	22	37906115	86	0.333236
4	35927435	22	35914490	86	0.304232
4	35929320	22	35914490	86	0.34438
4	35929368	22	35914490	86	0.304232
4	35932096	22	35914490	86	0.304232
4	38825443	22	36970912	86	0.379531
4	38825443	22	36972188	86	0.358842
4	38825443	22	36972401	86	0.358842
4	38825443	22	36972584	86	0.325102
4	38825443	22	36972611	86	0.342973
4	38825443	22	36973659	86	0.325102
4	38825443	22	36973697	86	0.423718
4	38825443	22	36974153	86	0.325102
4	38825443	22	36976975	86	0.379531
4	38825449	22	36970912	86	0.316654
4	38825449	22	36973697	86	0.354204
4	38825449	22	36976975	86	0.316654
4	38832495	22	36970912	86	0.379531
4	38832495	22	36972188	86	0.358842
4	38832495	22	36972401	86	0.358842
4	38832495	22	36972584	86	0.325102
4	38832495	22	36972611	86	0.342973
4	38832495	22	36973659	86	0.325102
4	38832495	22	36973697	86	0.423718
4	38832495	22	36974153	86	0.325102
4	38832495	22	36976975	86	0.379531
4	38832727	22	36970912	86	0.379531
4	38832727	22	36972188	86	0.358842
4	38832727	22	36972401	86	0.358842
4	38832727	22	36972584	86	0.325102
4	38832727	22	36972611	86	0.342973
4	38832727	22	36973659	86	0.325102
4	38832727	22	36973697	86	0.423718
4	38832727	22	36974153	86	0.325102
4	38832727	22	36976975	86	0.379531
4	38833173	22	36970912	86	0.379531
4	38833173	22	36972188	86	0.358842
4	38833173	22	36972401	86	0.358842
4	38833173	22	36972584	86	0.325102
4	38833173	22	36972611	86	0.342973
4	38833173	22	36973659	86	0.325102
4	38833173	22	36973697	86	0.423718
4	38833173	22	36974153	86	0.325102
4	38833173	22	36976975	86	0.379531
4	38835702	22	36970912	86	0.379531
4	38835702	22	36972188	86	0.358842
4	38835702	22	36972401	86	0.358842
4	38835702	22	36972584	86	0.325102
4	38835702	22	36972611	86	0.342973
4	38835702	22	36973659	86	0.325102
4	38835702	22	36973697	86	0.423718
4	38835702	22	36974153	86	0.325102
4	38835702	22	36976975	86	0.379531
4	38835878	22	36970912	86	0.316654
4	38835878	22	36973697	86	0.354204
4	38835878	22	36976975	86	0.316654
4	38836071	22	36970912	86	0.379531
4	38836071	22	36972188	86	0.358842
4	38836071	22	36972401	86	0.358842
4	38836071	22	36972584	86	0.325102
4	38836071	22	36972611	86	0.342973
4	38836071	22	36973659	86	0.325102
4	38836071	22	36973697	86	0.423718
4	38836071	22	36974153	86	0.325102
4	38836071	22	36976975	86	0.379531
4	38839319	22	36970912	86	0.316654
4	38839319	22	36973697	86	0.354204
4	38839319	22	36976975	86	0.316654
4	38840748	22	36970912	86	0.379531
4	38840748	22	36972188	86	0.358842
4	38840748	22	36972401	86	0.358842
4	38840748	22	36972584	86	0.325102
4	38840748	22	36972611	86	0.342973
4	38840748	22	36973659	86	0.325102
4	38840748	22	36973697	86	0.423718
4	38840748	22	36974153	86	0.325102
4	38840748	22	36976975	86	0.379531
4	38851296	22	36973697	86	0.333952
4	38851585	22	36973697	86	0.333952
4	38852145	22	36973697	86	0.333952
4	38854183	22	36973697	86	0.333952
4	38854287	22	36973697	86	0.333952
4	38856151	22	36973697	86	0.333952
4	38856690	22	36973697	86	0.333952
4	38856737	22	36973697	86	0.333952
4	38856746	22	36973697	86	0.354204
4	38859339	22	36973697	86	0.333952
4	38863193	22	36973697	86	0.333952
4	38864090	22	36972611	86	0.303662
4	38864090	22	36973697	86	0.327913
4	38867427	22	36972611	86	0.303662
4	38867427	22	36973697	86	0.327913
4	38871385	22	36970912	86	0.337149
4	38871385	22	36972188	86	0.317703
4	38871385	22	36972401	86	0.317703
4	38871385	22	36972611	86	0.303965
4	38871385	22	36973697	86	0.423718
4	38871385	22	36976975	86	0.337149
4	38873332	22	36973697	86	0.354204
4	38881414	22	36973697	86	0.354204
4	38886420	22	36970912	86	0.337149
4	38886420	22	36972188	86	0.317703
4	38886420	22	36972401	86	0.317703
4	38886420	22	36972611	86	0.303965
4	38886420	22	36973697	86	0.423718
4	38886420	22	36976975	86	0.337149
4	38887933	22	36970912	86	0.353451
4	38887933	22	36972188	86	0.333343
4	38887933	22	36972401	86	0.333343
4	38887933	22	36972611	86	0.315134
4	38887933	22	36973697	86	0.396439
4	38887933	22	36976975	86	0.353451
4	38887994	22	36970912	86	0.353451
4	38887994	22	36972188	86	0.333343
4	38887994	22	36972401	86	0.333343
4	38887994	22	36972611	86	0.315134
4	38887994	22	36973697	86	0.396439
4	38887994	22	36976975	86	0.353451
4	38889811	22	36970912	86	0.353451
4	38889811	22	36972188	86	0.333343
4	38889811	22	36972401	86	0.333343
4	38889811	22	36972611	86	0.315134
4	38889811	22	36973697	86	0.396439
4	38889811	22	36976975	86	0.353451
4	38891173	22	36970912	86	0.337149
4	38891173	22	36972188	86	0.317703
4	38891173	22	36972401	86	0.317703
4	38891173	22	36972611	86	0.303965
4	38891173	22	36973697	86	0.423718
4	38891173	22	36976975	86	0.337149
4	38892649	22	36970912	86	0.337149
4	38892649	22	36972188	86	0.317703
4	38892649	22	36972401	86	0.317703
4	38892649	22	36972611	86	0.303965
4	38892649	22	36973697	86	0.423718
4	38892649	22	36976975	86	0.337149
4	38905731	22	36970912	86	0.337149
4	38905731	22	36972188	86	0.317703
4	38905731	22	36972401	86	0.317703
4	38905731	22	36972611	86	0.303965
4	38905731	22	36973697	86	0.423718
4	38905731	22	36976975	86	0.337149
4	38906951	22	36973697	86	0.354204
4	42840570	22	31813061	86	0.310235
4	42885122	22	31813061	86	0.308335
4	42885934	22	31813061	86	0.308335
4	44539659	22	34745627	86	0.305271
4	44546794	22	34745627	86	0.305271
4	44547673	22	34745627	86	0.305271
4	44551334	22	34745627	86	0.305271
4	44555542	22	34745627	86	0.305271
4	44556266	22	34745627	86	0.305271
4	44557599	22	34745627	86	0.305271
4	44558607	22	34745627	86	0.305271
4	44562463	22	34745627	86	0.305271
4	44562958	22	34745627	86	0.305271
4	44565982	22	34745627	86	0.305271
4	44569884	22	34745627	86	0.305271
4	45631432	22	34322317	86	0.341202
4	45867805	22	37249449	86	0.337449
4	49157313	22	34949818	86	0.324521
4	49160644	22	34851133	86	0.31766
4	49160644	22	34851377	86	0.305773
4	49160644	22	34851664	86	0.305773
4	52964094	22	30876835	86	0.321474
4	52964094	22	30877936	86	0.321474
4	52964094	22	30878217	86	0.321474
4	52964094	22	30878664	86	0.321474
4	52964094	22	30878847	86	0.321474
4	52964094	22	30881245	86	0.321474
4	52964094	22	30883969	86	0.321474
4	52964094	22	30884427	86	0.321474
4	52964094	22	30884831	86	0.321474
4	52964094	22	30885100	86	0.321474
4	52964094	22	30885727	86	0.321474
4	52964094	22	30885980	86	0.321474
4	52964094	22	30886577	86	0.321474
4	52964094	22	30886886	86	0.321474
4	52964094	22	30887446	86	0.321474
4	52964094	22	30888494	86	0.321474
4	52964094	22	30888527	86	0.321474
4	52964094	22	30888959	86	0.321474
4	52964094	22	30889139	86	0.321474
4	52964094	22	30889967	86	0.321474
4	52964094	22	30891250	86	0.300352
4	52964094	22	30891294	86	0.321474
4	52964094	22	30891859	86	0.321474
4	52964094	22	30900829	86	0.321474
4	52964094	22	30901977	86	0.321474
4	52964094	22	30906304	86	0.321474
4	52964094	22	30907168	86	0.321474
4	52964094	22	30908979	86	0.321474
4	52964094	22	30909038	86	0.321474
4	52964094	22	30909224	86	0.321474
4	52964094	22	30911291	86	0.321474
4	52964094	22	30912889	86	0.321474
4	52964094	22	30914473	86	0.321474
4	52964094	22	30915432	86	0.321474
4	52964094	22	30918825	86	0.321474
4	52964094	22	30921249	86	0.321474
4	52964094	22	30931307	86	0.321474
4	56151147	22	34225359	86	0.308799
4	56151147	22	34225417	86	0.308799
4	67256143	22	34801455	86	0.30414
4	67256143	22	34801498	86	0.30414
4	67256143	22	34801806	86	0.30414
4	67256143	22	34802624	86	0.30414
4	67256143	22	34802655	86	0.30414
4	67256143	22	34804162	86	0.30414
4	67256143	22	34804210	86	0.30414
4	67256143	22	34804304	86	0.30414
4	67256143	22	34805830	86	0.30414
4	67256143	22	34805853	86	0.30414
4	67256143	22	34805904	86	0.30414
4	67256143	22	34806833	86	0.30414
4	67256143	22	34806992	86	0.30414
4	67256143	22	34808103	86	0.30414
4	67256143	22	34809036	86	0.30414
4	67256143	22	34809636	86	0.30414
4	67256143	22	34810154	86	0.30414
4	67256143	22	34811300	86	0.30414
4	67256143	22	34811838	86	0.30414
4	67256143	22	34812906	86	0.30414
4	38929772	22	42779900	86	0.312488
4	39225125	22	45613728	86	0.311527
4	39225125	22	45614060	86	0.311527
4	39225125	22	45614188	86	0.311527
4	39225125	22	45614310	86	0.311527
4	39225125	22	45614580	86	0.311527
4	39225125	22	45614603	86	0.311527
4	39225125	22	45614700	86	0.311527
4	39225125	22	45614703	86	0.311527
4	39225125	22	45614803	86	0.311527
4	39225125	22	45614921	86	0.311527
4	39225198	22	45613728	86	0.311527
4	39225198	22	45614060	86	0.311527
4	39225198	22	45614188	86	0.311527
4	39225198	22	45614310	86	0.311527
4	39225198	22	45614580	86	0.311527
4	39225198	22	45614603	86	0.311527
4	39225198	22	45614700	86	0.311527
4	39225198	22	45614703	86	0.311527
4	39225198	22	45614803	86	0.311527
4	39225198	22	45614921	86	0.311527
4	39240389	22	45613728	86	0.311527
4	39240389	22	45614060	86	0.311527
4	39240389	22	45614188	86	0.311527
4	39240389	22	45614310	86	0.311527
4	39240389	22	45614580	86	0.311527
4	39240389	22	45614603	86	0.311527
4	39240389	22	45614700	86	0.311527
4	39240389	22	45614703	86	0.311527
4	39240389	22	45614803	86	0.311527
4	39240389	22	45614921	86	0.311527
4	39244896	22	45613728	86	0.311527
4	39244896	22	45614060	86	0.311527
4	39244896	22	45614188	86	0.311527
4	39244896	22	45614310	86	0.311527
4	39244896	22	45614580	86	0.311527
4	39244896	22	45614603	86	0.311527
4	39244896	22	45614700	86	0.311527
4	39244896	22	45614703	86	0.311527
4	39244896	22	45614803	86	0.311527
4	39244896	22	45614921	86	0.311527
4	39245462	22	45613728	86	0.311527
4	39245462	22	45614060	86	0.311527
4	39245462	22	45614188	86	0.311527
4	39245462	22	45614310	86	0.311527
4	39245462	22	45614580	86	0.311527
4	39245462	22	45614603	86	0.311527
4	39245462	22	45614700	86	0.311527
4	39245462	22	45614703	86	0.311527
4	39245462	22	45614803	86	0.311527
4	39245462	22	45614921	86	0.311527
4	39248995	22	45613728	86	0.311527
4	39248995	22	45614060	86	0.311527
4	39248995	22	45614188	86	0.311527
4	39248995	22	45614310	86	0.311527
4	39248995	22	45614580	86	0.311527
4	39248995	22	45614603	86	0.311527
4	39248995	22	45614700	86	0.311527
4	39248995	22	45614703	86	0.311527
4	39248995	22	45614803	86	0.311527
4	39248995	22	45614921	86	0.311527
4	39249319	22	45613728	86	0.311527
4	39249319	22	45614060	86	0.311527
4	39249319	22	45614188	86	0.311527
4	39249319	22	45614310	86	0.311527
4	39249319	22	45614580	86	0.311527
4	39249319	22	45614603	86	0.311527
4	39249319	22	45614700	86	0.311527
4	39249319	22	45614703	86	0.311527
4	39249319	22	45614803	86	0.311527
4	39249319	22	45614921	86	0.311527
4	39249901	22	45613728	86	0.311527
4	39249901	22	45614060	86	0.311527
4	39249901	22	45614188	86	0.311527
4	39249901	22	45614310	86	0.311527
4	39249901	22	45614580	86	0.311527
4	39249901	22	45614603	86	0.311527
4	39249901	22	45614700	86	0.311527
4	39249901	22	45614703	86	0.311527
4	39249901	22	45614803	86	0.311527
4	39249901	22	45614921	86	0.311527
4	39254637	22	45613728	86	0.311527
4	39254637	22	45614060	86	0.311527
4	39254637	22	45614188	86	0.311527
4	39254637	22	45614310	86	0.311527
4	39254637	22	45614580	86	0.311527
4	39254637	22	45614603	86	0.311527
4	39254637	22	45614700	86	0.311527
4	39254637	22	45614703	86	0.311527
4	39254637	22	45614803	86	0.311527
4	39254637	22	45614921	86	0.311527
4	39263814	22	45613728	86	0.311527
4	39263814	22	45614060	86	0.311527
4	39263814	22	45614188	86	0.311527
4	39263814	22	45614310	86	0.311527
4	39263814	22	45614580	86	0.311527
4	39263814	22	45614603	86	0.311527
4	39263814	22	45614700	86	0.311527
4	39263814	22	45614703	86	0.311527
4	39263814	22	45614803	86	0.311527
4	39263814	22	45614921	86	0.311527
4	42398031	22	40562898	86	0.316749
4	44412937	22	41098469	86	0.311802
4	45037850	22	41089039	86	0.346269
4	45037852	22	41089039	86	0.302059
4	45038007	22	41089039	86	0.346269
4	45084241	22	41089039	86	0.306488
4	45088408	22	41089039	86	0.35797
4	48214128	22	41393360	86	0.31152
4	54723240	22	45002492	86	0.301012
4	54723742	22	45002492	86	0.301012
4	54723787	22	45002492	86	0.301012
4	56924145	22	38689984	86	0.305399
4	56924145	22	38698254	86	0.307379
4	60205780	22	45094393	86	0.301431
4	60207535	22	45094393	86	0.301431
4	36315616	22	50973113	86	0.315393
4	45038153	22	49362505	86	0.325517
4	49157702	22	45991735	86	0.505882
4	49270470	22	49946638	86	0.416501
4	49297726	22	46002087	86	0.302072
4	49323629	22	46962807	86	0.370127
4	49323629	22	49946638	86	0.309868
4	49323650	22	46962807	86	0.303415
4	53730147	22	49560410	86	0.308243
4	53730181	22	49560410	86	0.308243
4	53733984	22	49560410	86	0.308243
4	54467000	22	50610298	86	0.314624
4	54468392	22	50610298	86	0.364685
4	54470353	22	50610298	86	0.351648
4	54471117	22	50610298	86	0.337749
4	54471117	22	50611311	86	0.318773
4	55324907	22	49699909	86	0.30495
4	57430299	22	47931216	86	0.320121
4	58039728	22	46897424	86	0.316522
4	58054196	22	46897424	86	0.317641
4	58055235	22	46897424	86	0.317641
4	58055260	22	46897424	86	0.317641
4	58057656	22	46897424	86	0.317641
4	58059352	22	46895577	86	0.310599
4	59857335	22	51004104	86	0.314628
4	59857335	22	51004371	86	0.314628
4	61659236	22	47656586	86	0.30872
4	61659236	22	47656588	86	0.30872
4	61659236	22	47656608	86	0.30872
4	61660014	22	47656586	86	0.300288
4	61660014	22	47656588	86	0.300288
4	61660014	22	47656608	86	0.300288
4	61663853	22	47656586	86	0.300288
4	61663853	22	47656588	86	0.300288
4	61663853	22	47656608	86	0.300288
4	61663916	22	47656586	86	0.300288
4	61663916	22	47656588	86	0.300288
4	61663916	22	47656608	86	0.300288
4	62605407	22	50082673	86	0.301911
4	62605407	22	50083019	86	0.301911
4	62605407	22	50083108	86	0.301911
4	62605407	22	50083193	86	0.301911
4	62605407	22	50083962	86	0.301911
4	62605407	22	50084291	86	0.301911
4	62605407	22	50084473	86	0.301911
4	62605407	22	50084825	86	0.301911
4	62605407	22	50085220	86	0.301911
4	62605407	22	50086405	86	0.301911
4	62611980	22	50082673	86	0.301911
4	62611980	22	50083019	86	0.301911
4	62611980	22	50083108	86	0.301911
4	62611980	22	50083193	86	0.301911
4	62611980	22	50083962	86	0.301911
4	62611980	22	50084291	86	0.301911
4	62611980	22	50084473	86	0.301911
4	62611980	22	50084825	86	0.301911
4	62611980	22	50085220	86	0.301911
4	62611980	22	50086405	86	0.301911
4	62715202	22	46611639	86	0.304444
4	62715202	22	46612672	86	0.304444
4	62715202	22	46613980	86	0.319054
4	64538882	22	50036820	86	0.301424
4	64538882	22	50054390	86	0.300589
4	65855611	22	48535761	86	0.308733
4	65855611	22	48537494	86	0.308733
4	65855611	22	48537763	86	0.308733
4	65855611	22	48537775	86	0.308733
4	65855611	22	48538064	86	0.308733
4	65855611	22	48538198	86	0.300699
4	65855611	22	48538372	86	0.342595
4	65855611	22	48538441	86	0.342595
4	65855611	22	48538763	86	0.308733
4	65855611	22	48539054	86	0.308733
4	68621197	22	48742354	86	0.350302
4	68623555	22	48742354	86	0.309206
4	68623581	22	48742354	86	0.350302
4	68624909	22	48742354	86	0.350302
4	68625204	22	48742354	86	0.350302
4	70210931	22	49230651	86	0.332624
4	70210931	22	49231823	86	0.332624
4	70210931	22	49231995	86	0.332624
4	73164770	22	19960184	86	0.300788
4	73164770	22	19960198	86	0.300788
4	74373849	22	22091244	86	0.308971
4	74383114	22	22091244	86	0.308971
4	74389980	22	22091244	86	0.308971
4	74425579	22	22091244	86	0.330931
4	74425579	22	22095771	86	0.32178
4	74425579	22	22095920	86	0.309879
4	74425579	22	22096802	86	0.309879
4	76871287	22	17652081	86	0.302568
4	78109761	22	22549940	86	0.317981
4	82075981	22	16926409	86	0.318929
4	82075981	22	16926414	86	0.318929
4	82075981	22	16926415	86	0.318929
4	82075981	22	20325906	86	0.318154
4	83644106	22	22173907	86	0.308152
4	83644106	22	22178487	86	0.309584
4	83644106	22	22180873	86	0.309584
4	83644106	22	22181478	86	0.30828
4	83644106	22	22202164	86	0.30828
4	83644106	22	22210135	86	0.30828
4	83644106	22	22215164	86	0.308152
4	83644106	22	22222103	86	0.30828
4	83644106	22	22232671	86	0.30828
4	83644106	22	22233923	86	0.30828
4	83644106	22	22245357	86	0.317344
4	83644106	22	22248308	86	0.327497
4	83644106	22	22252464	86	0.327497
4	83644106	22	22254045	86	0.314241
4	83644106	22	22256098	86	0.327497
4	83644106	22	22258434	86	0.327497
4	83644106	22	22260441	86	0.327497
4	83646727	22	22173907	86	0.308152
4	83646727	22	22178487	86	0.309584
4	83646727	22	22180873	86	0.309584
4	83646727	22	22181478	86	0.30828
4	83646727	22	22202164	86	0.30828
4	83646727	22	22210135	86	0.30828
4	83646727	22	22215164	86	0.308152
4	83646727	22	22222103	86	0.30828
4	83646727	22	22232671	86	0.30828
4	83646727	22	22233923	86	0.30828
4	83646727	22	22245357	86	0.317344
4	83646727	22	22248308	86	0.327497
4	83646727	22	22252464	86	0.327497
4	83646727	22	22254045	86	0.314241
4	83646727	22	22256098	86	0.327497
4	83646727	22	22258434	86	0.327497
4	83646727	22	22260441	86	0.327497
4	83647739	22	22173907	86	0.308152
4	83647739	22	22178487	86	0.309584
4	83647739	22	22180873	86	0.309584
4	83647739	22	22181478	86	0.30828
4	83647739	22	22202164	86	0.30828
4	83647739	22	22210135	86	0.30828
4	83647739	22	22215164	86	0.308152
4	83647739	22	22222103	86	0.30828
4	83647739	22	22232671	86	0.30828
4	83647739	22	22233923	86	0.30828
4	83647739	22	22245357	86	0.317344
4	83647739	22	22248308	86	0.327497
4	83647739	22	22252464	86	0.327497
4	83647739	22	22254045	86	0.314241
4	83647739	22	22256098	86	0.327497
4	83647739	22	22258434	86	0.327497
4	83647739	22	22260441	86	0.327497
4	83650157	22	22173907	86	0.308152
4	83650157	22	22178487	86	0.309584
4	83650157	22	22180873	86	0.309584
4	83650157	22	22181478	86	0.30828
4	83650157	22	22202164	86	0.30828
4	83650157	22	22210135	86	0.30828
4	83650157	22	22215164	86	0.308152
4	83650157	22	22222103	86	0.30828
4	83650157	22	22232671	86	0.30828
4	83650157	22	22233923	86	0.30828
4	83650157	22	22245357	86	0.317344
4	83650157	22	22248308	86	0.327497
4	83650157	22	22252464	86	0.327497
4	83650157	22	22254045	86	0.314241
4	83650157	22	22256098	86	0.327497
4	83650157	22	22258434	86	0.327497
4	83650157	22	22260441	86	0.327497
4	83650636	22	22173907	86	0.308152
4	83650636	22	22178487	86	0.309584
4	83650636	22	22180873	86	0.309584
4	83650636	22	22181478	86	0.30828
4	83650636	22	22202164	86	0.30828
4	83650636	22	22210135	86	0.30828
4	83650636	22	22215164	86	0.308152
4	83650636	22	22222103	86	0.30828
4	83650636	22	22232671	86	0.30828
4	83650636	22	22233923	86	0.30828
4	83650636	22	22245357	86	0.317344
4	83650636	22	22248308	86	0.327497
4	83650636	22	22252464	86	0.327497
4	83650636	22	22254045	86	0.314241
4	83650636	22	22256098	86	0.327497
4	83650636	22	22258434	86	0.327497
4	83650636	22	22260441	86	0.327497
4	83651392	22	22248308	86	0.305517
4	83651392	22	22252464	86	0.305517
4	83651392	22	22256098	86	0.305517
4	83651392	22	22258434	86	0.305517
4	83651392	22	22260441	86	0.305517
4	83651801	22	22173907	86	0.309793
4	83651801	22	22178487	86	0.304841
4	83651801	22	22180873	86	0.304841
4	83651801	22	22181478	86	0.306116
4	83651801	22	22202164	86	0.306116
4	83651801	22	22210135	86	0.306116
4	83651801	22	22215164	86	0.309793
4	83651801	22	22222103	86	0.306116
4	83651801	22	22232671	86	0.306116
4	83651801	22	22233923	86	0.306116
4	83651824	22	22164726	86	0.305622
4	83651824	22	22164923	86	0.305622
4	83651824	22	22168202	86	0.305622
4	83651824	22	22168878	86	0.305774
4	83651824	22	22168895	86	0.305622
4	83651824	22	22173907	86	0.337012
4	83651824	22	22178487	86	0.338579
4	83651824	22	22180873	86	0.338579
4	83651824	22	22181478	86	0.337153
4	83651824	22	22184133	86	0.30621
4	83651824	22	22186803	86	0.305622
4	83651824	22	22187093	86	0.305774
4	83651824	22	22187660	86	0.30621
4	83651824	22	22188183	86	0.30621
4	83651824	22	22190785	86	0.305622
4	83651824	22	22195406	86	0.307837
4	83651824	22	22196253	86	0.305898
4	83651824	22	22196648	86	0.305622
4	83651824	22	22202164	86	0.337153
4	83651824	22	22210135	86	0.337153
4	83651824	22	22215164	86	0.337012
4	83651824	22	22218622	86	0.305579
4	83651824	22	22222103	86	0.337153
4	83651824	22	22224598	86	0.309044
4	83651824	22	22232671	86	0.337153
4	83651824	22	22233923	86	0.337153
4	83652511	22	22173907	86	0.312714
4	83652511	22	22178487	86	0.312129
4	83652511	22	22180873	86	0.312129
4	83652511	22	22181478	86	0.311633
4	83652511	22	22202164	86	0.311633
4	83652511	22	22210135	86	0.311633
4	83652511	22	22215164	86	0.312714
4	83652511	22	22222103	86	0.311633
4	83652511	22	22232671	86	0.311633
4	83652511	22	22233923	86	0.311633
4	83652511	22	22248308	86	0.303241
4	83652511	22	22252464	86	0.303241
4	83652511	22	22256098	86	0.303241
4	83652511	22	22258434	86	0.303241
4	83652511	22	22260441	86	0.303241
4	83656703	22	22173907	86	0.303661
4	83656703	22	22178487	86	0.301007
4	83656703	22	22180873	86	0.301007
4	83656703	22	22181478	86	0.301369
4	83656703	22	22202164	86	0.301369
4	83656703	22	22210135	86	0.301369
4	83656703	22	22215164	86	0.303661
4	83656703	22	22222103	86	0.301369
4	83656703	22	22232671	86	0.301369
4	83656703	22	22233923	86	0.301369
4	83656762	22	22222103	86	0.319047
4	83656762	22	22232671	86	0.319047
4	83656762	22	22233923	86	0.319047
4	83659448	22	22222103	86	0.309431
4	83659448	22	22232671	86	0.309431
4	83659448	22	22233923	86	0.309431
4	83659628	22	22222103	86	0.309431
4	83659628	22	22232671	86	0.309431
4	83659628	22	22233923	86	0.309431
4	83660687	22	22222103	86	0.309431
4	83660687	22	22232671	86	0.309431
4	83660687	22	22233923	86	0.309431
4	83660779	22	22222103	86	0.309431
4	83660779	22	22232671	86	0.309431
4	83660779	22	22233923	86	0.309431
4	86724738	22	20151554	86	0.341612
4	86725260	22	20151554	86	0.341612
4	86726149	22	20151554	86	0.379534
4	86726175	22	20151554	86	0.341612
4	86726240	22	20151554	86	0.341612
4	86727548	22	20151554	86	0.379534
4	86731032	22	20151554	86	0.305722
4	86741593	22	20151554	86	0.379534
4	86744665	22	20151554	86	0.379534
4	86749682	22	20151554	86	0.305722
4	86749683	22	20151554	86	0.325275
4	86750699	22	20151554	86	0.361973
4	86759738	22	20151554	86	0.379534
4	86761733	22	20151554	86	0.379534
4	86763901	22	20151554	86	0.379534
4	86771283	22	20151554	86	0.379534
4	86772201	22	20151554	86	0.325275
4	86773419	22	20151554	86	0.379534
4	86774793	22	20151554	86	0.325275
4	86775123	22	20151554	86	0.379534
4	86775243	22	20151554	86	0.325275
4	86778943	22	20151554	86	0.325275
4	86779812	22	20151554	86	0.379534
4	86781669	22	20151554	86	0.325275
4	86781696	22	20151554	86	0.379534
4	86789857	22	20151554	86	0.379534
4	86800082	22	20151554	86	0.34286
4	86801147	22	20151554	86	0.34286
4	86809415	22	20151554	86	0.307745
4	86811932	22	20151554	86	0.31041
4	86812657	22	20151554	86	0.31041
4	86815108	22	20151554	86	0.31041
4	86815148	22	20151554	86	0.31041
4	86817718	22	20151554	86	0.31041
4	86820208	22	20151554	86	0.31041
4	86821434	22	20151554	86	0.31041
4	86821509	22	20151554	86	0.31041
4	86821888	22	20151554	86	0.31041
4	86822675	22	20151554	86	0.31041
4	86822838	22	20151554	86	0.31041
4	86822862	22	20151554	86	0.31041
4	86826053	22	20151554	86	0.31041
4	86826243	22	20151554	86	0.31041
4	86826539	22	20151554	86	0.31041
4	86828059	22	20151554	86	0.31041
4	86831930	22	20151554	86	0.31041
4	86834046	22	20151554	86	0.31041
4	86835194	22	20151554	86	0.31041
4	86835609	22	20151554	86	0.31041
4	86836740	22	20151554	86	0.31041
4	86836786	22	20151554	86	0.31041
4	86839138	22	20151554	86	0.31041
4	86843504	22	20151554	86	0.31041
4	86846400	22	20151554	86	0.31041
4	86846686	22	20151554	86	0.31041
4	86848502	22	20151554	86	0.31041
4	86848570	22	20151554	86	0.31041
4	88231339	22	22641266	86	0.488095
4	89445036	22	20951988	86	0.31472
4	90153347	22	16372719	86	0.300128
4	92917555	22	16302297	86	0.300836
4	95914424	22	22102092	86	0.302075
4	95915751	22	22102092	86	0.302075
4	95915991	22	22102092	86	0.302075
4	95916279	22	22102092	86	0.302075
4	95917980	22	22102092	86	0.302075
4	95920238	22	22102092	86	0.302075
4	95920959	22	22102092	86	0.302075
4	95922630	22	22102092	86	0.302075
4	95922662	22	22102092	86	0.302075
4	95931754	22	22102092	86	0.302075
4	95954962	22	22102092	86	0.331004
4	95954962	22	22238339	86	0.321997
4	96640243	22	22624720	86	0.304995
4	96656577	22	22624720	86	0.32373
4	100439887	22	18655510	86	0.314412
4	100444684	22	18655510	86	0.305237
4	100445589	22	18655510	86	0.302653
4	103027822	22	19768337	86	0.301511
4	106444453	22	17080325	86	0.303256
4	106446756	22	17080325	86	0.303256
4	106447435	22	17080325	86	0.303256
4	106448002	22	17080325	86	0.303256
4	109824758	22	17093416	86	0.327729
4	109824758	22	17093947	86	0.327729
4	109824758	22	17094154	86	0.327729
4	109824758	22	17099107	86	0.327729
4	109824758	22	17100730	86	0.327729
4	109824758	22	17103078	86	0.327729
4	109824758	22	17106443	86	0.327729
4	109824758	22	17110265	86	0.327729
4	109824758	22	17112636	86	0.327729
4	109824758	22	17113826	86	0.331055
4	109824758	22	17122332	86	0.327729
4	109824758	22	17123175	86	0.327729
4	109824758	22	17127157	86	0.30273
4	109824758	22	17128908	86	0.327729
4	109824758	22	17130268	86	0.327729
4	109824758	22	17130402	86	0.327729
4	109824758	22	17134494	86	0.327729
4	109824758	22	17134578	86	0.327729
4	109824758	22	17135337	86	0.327729
4	109824758	22	17136860	86	0.327729
4	109824758	22	17139866	86	0.327729
4	109824758	22	17141339	86	0.327729
4	109824758	22	17145814	86	0.327729
4	109824758	22	17148769	86	0.327729
4	109824758	22	17150676	86	0.327729
4	109824758	22	17151068	86	0.327729
4	109825226	22	17093416	86	0.327729
4	109825226	22	17093947	86	0.327729
4	109825226	22	17094154	86	0.327729
4	109825226	22	17099107	86	0.327729
4	109825226	22	17100730	86	0.327729
4	109825226	22	17103078	86	0.327729
4	109825226	22	17106443	86	0.327729
4	109825226	22	17110265	86	0.327729
4	109825226	22	17112636	86	0.327729
4	109825226	22	17113826	86	0.331055
4	109825226	22	17122332	86	0.327729
4	109825226	22	17123175	86	0.327729
4	109825226	22	17127157	86	0.30273
4	109825226	22	17128908	86	0.327729
4	109825226	22	17130268	86	0.327729
4	109825226	22	17130402	86	0.327729
4	109825226	22	17134494	86	0.327729
4	109825226	22	17134578	86	0.327729
4	109825226	22	17135337	86	0.327729
4	109825226	22	17136860	86	0.327729
4	109825226	22	17139866	86	0.327729
4	109825226	22	17141339	86	0.327729
4	109825226	22	17145814	86	0.327729
4	109825226	22	17148769	86	0.327729
4	109825226	22	17150676	86	0.327729
4	109825226	22	17151068	86	0.327729
4	109827803	22	17093416	86	0.327729
4	109827803	22	17093947	86	0.327729
4	109827803	22	17094154	86	0.327729
4	109827803	22	17099107	86	0.327729
4	109827803	22	17100730	86	0.327729
4	109827803	22	17103078	86	0.327729
4	109827803	22	17106443	86	0.327729
4	109827803	22	17110265	86	0.327729
4	109827803	22	17112636	86	0.327729
4	109827803	22	17113826	86	0.331055
4	109827803	22	17122332	86	0.327729
4	109827803	22	17123175	86	0.327729
4	109827803	22	17127157	86	0.30273
4	109827803	22	17128908	86	0.327729
4	109827803	22	17130268	86	0.327729
4	109827803	22	17130402	86	0.327729
4	109827803	22	17134494	86	0.327729
4	109827803	22	17134578	86	0.327729
4	109827803	22	17135337	86	0.327729
4	109827803	22	17136860	86	0.327729
4	109827803	22	17139866	86	0.327729
4	109827803	22	17141339	86	0.327729
4	109827803	22	17145814	86	0.327729
4	109827803	22	17148769	86	0.327729
4	109827803	22	17150676	86	0.327729
4	109827803	22	17151068	86	0.327729
4	109828124	22	17093416	86	0.327729
4	109828124	22	17093947	86	0.327729
4	109828124	22	17094154	86	0.327729
4	109828124	22	17099107	86	0.327729
4	109828124	22	17100730	86	0.327729
4	109828124	22	17103078	86	0.327729
4	109828124	22	17106443	86	0.327729
4	109828124	22	17110265	86	0.327729
4	109828124	22	17112636	86	0.327729
4	109828124	22	17113826	86	0.331055
4	109828124	22	17122332	86	0.327729
4	109828124	22	17123175	86	0.327729
4	109828124	22	17127157	86	0.30273
4	109828124	22	17128908	86	0.327729
4	109828124	22	17130268	86	0.327729
4	109828124	22	17130402	86	0.327729
4	109828124	22	17134494	86	0.327729
4	109828124	22	17134578	86	0.327729
4	109828124	22	17135337	86	0.327729
4	109828124	22	17136860	86	0.327729
4	109828124	22	17139866	86	0.327729
4	109828124	22	17141339	86	0.327729
4	109828124	22	17145814	86	0.327729
4	109828124	22	17148769	86	0.327729
4	109828124	22	17150676	86	0.327729
4	109828124	22	17151068	86	0.327729
4	109833470	22	17093416	86	0.327729
4	109833470	22	17093947	86	0.327729
4	109833470	22	17094154	86	0.327729
4	109833470	22	17099107	86	0.327729
4	109833470	22	17100730	86	0.327729
4	109833470	22	17103078	86	0.327729
4	109833470	22	17106443	86	0.327729
4	109833470	22	17110265	86	0.327729
4	109833470	22	17112636	86	0.327729
4	109833470	22	17113826	86	0.331055
4	109833470	22	17122332	86	0.327729
4	109833470	22	17123175	86	0.327729
4	109833470	22	17127157	86	0.30273
4	109833470	22	17128908	86	0.327729
4	109833470	22	17130268	86	0.327729
4	109833470	22	17130402	86	0.327729
4	109833470	22	17134494	86	0.327729
4	109833470	22	17134578	86	0.327729
4	109833470	22	17135337	86	0.327729
4	109833470	22	17136860	86	0.327729
4	109833470	22	17139866	86	0.327729
4	109833470	22	17141339	86	0.327729
4	109833470	22	17145814	86	0.327729
4	109833470	22	17148769	86	0.327729
4	109833470	22	17150676	86	0.327729
4	109833470	22	17151068	86	0.327729
4	112383216	22	18259810	86	0.311629
4	81153456	22	28149998	86	0.326459
4	81154997	22	28149998	86	0.326459
4	88077680	22	28566968	86	0.327195
4	88079818	22	28566968	86	0.327195
4	88080161	22	28566968	86	0.327195
4	88082943	22	28566968	86	0.327195
4	88084360	22	28566968	86	0.327195
4	88088097	22	28566968	86	0.327195
4	88088507	22	28566968	86	0.327195
4	88089224	22	28566968	86	0.327195
4	88089634	22	28566968	86	0.327195
4	88095124	22	28566968	86	0.327195
4	88103141	22	28566968	86	0.327195
4	88104969	22	28566968	86	0.327195
4	88107171	22	28566968	86	0.340015
4	88108539	22	28566968	86	0.327195
4	88113895	22	28566968	86	0.327195
4	88116518	22	28566968	86	0.327195
4	88120817	22	28566968	86	0.327195
4	88126218	22	28566968	86	0.327195
4	88131372	22	28566968	86	0.335506
4	88141713	22	28566968	86	0.309087
4	88143084	22	28566968	86	0.309087
4	88143935	22	28566968	86	0.309087
4	88144393	22	28566968	86	0.309087
4	88396443	22	27649704	86	0.325989
4	90124558	22	24283456	86	0.320439
4	90124558	22	24283462	86	0.320439
4	90194685	22	27246218	86	0.310184
4	90194685	22	27246926	86	0.310184
4	90194685	22	27247107	86	0.310184
4	90194685	22	27247201	86	0.310184
4	90194685	22	27247357	86	0.310184
4	90194685	22	27247913	86	0.310184
4	90194685	22	27249140	86	0.310184
4	90194685	22	27249252	86	0.310184
4	90194685	22	27250195	86	0.310184
4	90194685	22	27250280	86	0.310184
4	90194685	22	27251670	86	0.310184
4	90194685	22	27252185	86	0.310184
4	90194685	22	27252454	86	0.310184
4	90194685	22	27254122	86	0.310184
4	90194685	22	27255464	86	0.310184
4	90194685	22	27256543	86	0.310184
4	90194685	22	27256591	86	0.310184
4	90194685	22	27257243	86	0.310184
4	101488396	22	26929771	86	0.306299
4	101488396	22	26930547	86	0.306299
4	101488396	22	26930898	86	0.306299
4	101488396	22	26931203	86	0.306299
4	101488396	22	26931381	86	0.306299
4	101488396	22	26931628	86	0.306299
4	101488396	22	26931875	86	0.306299
4	101488396	22	26933021	86	0.306299
4	101488396	22	26933304	86	0.306299
4	101488396	22	26933765	86	0.306299
4	101488396	22	26933784	86	0.306299
4	101488396	22	26934738	86	0.306299
4	101488396	22	26936562	86	0.306299
4	101488396	22	26936766	86	0.306299
4	101488396	22	26941797	86	0.306299
4	101488396	22	26942361	86	0.306299
4	101488396	22	26942417	86	0.306299
4	101488396	22	26945362	86	0.306299
4	101488396	22	26945492	86	0.306299
4	101488396	22	26945657	86	0.306299
4	101488396	22	26950029	86	0.306299
4	101488396	22	26953739	86	0.306299
4	101489033	22	26929771	86	0.318325
4	101489033	22	26930547	86	0.318325
4	101489033	22	26930898	86	0.318325
4	101489033	22	26931203	86	0.318325
4	101489033	22	26931381	86	0.318325
4	101489033	22	26931628	86	0.318325
4	101489033	22	26931875	86	0.318325
4	101489033	22	26933021	86	0.318325
4	101489033	22	26933253	86	0.300286
4	101489033	22	26933304	86	0.318325
4	101489033	22	26933765	86	0.318325
4	101489033	22	26933784	86	0.318325
4	101489033	22	26934738	86	0.318325
4	101489033	22	26936562	86	0.318325
4	101489033	22	26936766	86	0.318325
4	101489033	22	26941797	86	0.318325
4	101489033	22	26942361	86	0.318325
4	101489033	22	26942417	86	0.318325
4	101489033	22	26945362	86	0.318325
4	101489033	22	26945492	86	0.318325
4	101489033	22	26945657	86	0.318325
4	101489033	22	26950029	86	0.318325
4	101489033	22	26953739	86	0.318325
4	101489327	22	26929771	86	0.315098
4	101489327	22	26930547	86	0.315098
4	101489327	22	26930898	86	0.315098
4	101489327	22	26931203	86	0.315098
4	101489327	22	26931381	86	0.315098
4	101489327	22	26931628	86	0.315098
4	101489327	22	26931875	86	0.315098
4	101489327	22	26933021	86	0.315098
4	101489327	22	26933304	86	0.315098
4	101489327	22	26933765	86	0.315098
4	101489327	22	26933784	86	0.315098
4	101489327	22	26934738	86	0.315098
4	101489327	22	26936562	86	0.315098
4	101489327	22	26936766	86	0.315098
4	101489327	22	26941797	86	0.315098
4	101489327	22	26942361	86	0.315098
4	101489327	22	26942417	86	0.315098
4	101489327	22	26945362	86	0.315098
4	101489327	22	26945492	86	0.315098
4	101489327	22	26945657	86	0.315098
4	101489327	22	26950029	86	0.315098
4	101489327	22	26953739	86	0.315098
4	101489634	22	26929771	86	0.318325
4	101489634	22	26930547	86	0.318325
4	101489634	22	26930898	86	0.318325
4	101489634	22	26931203	86	0.318325
4	101489634	22	26931381	86	0.318325
4	101489634	22	26931628	86	0.318325
4	101489634	22	26931875	86	0.318325
4	101489634	22	26933021	86	0.318325
4	101489634	22	26933253	86	0.300286
4	101489634	22	26933304	86	0.318325
4	101489634	22	26933765	86	0.318325
4	101489634	22	26933784	86	0.318325
4	101489634	22	26934738	86	0.318325
4	101489634	22	26936562	86	0.318325
4	101489634	22	26936766	86	0.318325
4	101489634	22	26941797	86	0.318325
4	101489634	22	26942361	86	0.318325
4	101489634	22	26942417	86	0.318325
4	101489634	22	26945362	86	0.318325
4	101489634	22	26945492	86	0.318325
4	101489634	22	26945657	86	0.318325
4	101489634	22	26950029	86	0.318325
4	101489634	22	26953739	86	0.318325
4	101490363	22	26929771	86	0.318325
4	101490363	22	26930547	86	0.318325
4	101490363	22	26930898	86	0.318325
4	101490363	22	26931203	86	0.318325
4	101490363	22	26931381	86	0.318325
4	101490363	22	26931628	86	0.318325
4	101490363	22	26931875	86	0.318325
4	101490363	22	26933021	86	0.318325
4	101490363	22	26933253	86	0.300286
4	101490363	22	26933304	86	0.318325
4	101490363	22	26933765	86	0.318325
4	101490363	22	26933784	86	0.318325
4	101490363	22	26934738	86	0.318325
4	101490363	22	26936562	86	0.318325
4	101490363	22	26936766	86	0.318325
4	101490363	22	26941797	86	0.318325
4	101490363	22	26942361	86	0.318325
4	101490363	22	26942417	86	0.318325
4	101490363	22	26945362	86	0.318325
4	101490363	22	26945492	86	0.318325
4	101490363	22	26945657	86	0.318325
4	101490363	22	26950029	86	0.318325
4	101490363	22	26953739	86	0.318325
4	101490650	22	26929771	86	0.326448
4	101490650	22	26930547	86	0.326448
4	101490650	22	26930898	86	0.326448
4	101490650	22	26931203	86	0.326448
4	101490650	22	26931381	86	0.326448
4	101490650	22	26931628	86	0.326448
4	101490650	22	26931875	86	0.326448
4	101490650	22	26933021	86	0.326448
4	101490650	22	26933253	86	0.30556
4	101490650	22	26933304	86	0.326448
4	101490650	22	26933765	86	0.326448
4	101490650	22	26933784	86	0.326448
4	101490650	22	26934738	86	0.326448
4	101490650	22	26936562	86	0.326448
4	101490650	22	26936766	86	0.326448
4	101490650	22	26941797	86	0.326448
4	101490650	22	26942361	86	0.326448
4	101490650	22	26942417	86	0.326448
4	101490650	22	26945362	86	0.326448
4	101490650	22	26945492	86	0.326448
4	101490650	22	26945657	86	0.326448
4	101490650	22	26950029	86	0.326448
4	101490650	22	26953739	86	0.326448
4	101492756	22	26929771	86	0.318325
4	101492756	22	26930547	86	0.318325
4	101492756	22	26930898	86	0.318325
4	101492756	22	26931203	86	0.318325
4	101492756	22	26931381	86	0.318325
4	101492756	22	26931628	86	0.318325
4	101492756	22	26931875	86	0.318325
4	101492756	22	26933021	86	0.318325
4	101492756	22	26933253	86	0.300286
4	101492756	22	26933304	86	0.318325
4	101492756	22	26933765	86	0.318325
4	101492756	22	26933784	86	0.318325
4	101492756	22	26934738	86	0.318325
4	101492756	22	26936562	86	0.318325
4	101492756	22	26936766	86	0.318325
4	101492756	22	26941797	86	0.318325
4	101492756	22	26942361	86	0.318325
4	101492756	22	26942417	86	0.318325
4	101492756	22	26945362	86	0.318325
4	101492756	22	26945492	86	0.318325
4	101492756	22	26945657	86	0.318325
4	101492756	22	26950029	86	0.318325
4	101492756	22	26953739	86	0.318325
4	101492831	22	26929771	86	0.306299
4	101492831	22	26930547	86	0.306299
4	101492831	22	26930898	86	0.306299
4	101492831	22	26931203	86	0.306299
4	101492831	22	26931381	86	0.306299
4	101492831	22	26931628	86	0.306299
4	101492831	22	26931875	86	0.306299
4	101492831	22	26933021	86	0.306299
4	101492831	22	26933304	86	0.306299
4	101492831	22	26933765	86	0.306299
4	101492831	22	26933784	86	0.306299
4	101492831	22	26934738	86	0.306299
4	101492831	22	26936562	86	0.306299
4	101492831	22	26936766	86	0.306299
4	101492831	22	26941797	86	0.306299
4	101492831	22	26942361	86	0.306299
4	101492831	22	26942417	86	0.306299
4	101492831	22	26945362	86	0.306299
4	101492831	22	26945492	86	0.306299
4	101492831	22	26945657	86	0.306299
4	101492831	22	26950029	86	0.306299
4	101492831	22	26953739	86	0.306299
4	101493427	22	26929771	86	0.318325
4	101493427	22	26930547	86	0.318325
4	101493427	22	26930898	86	0.318325
4	101493427	22	26931203	86	0.318325
4	101493427	22	26931381	86	0.318325
4	101493427	22	26931628	86	0.318325
4	101493427	22	26931875	86	0.318325
4	101493427	22	26933021	86	0.318325
4	101493427	22	26933253	86	0.300286
4	101493427	22	26933304	86	0.318325
4	101493427	22	26933765	86	0.318325
4	101493427	22	26933784	86	0.318325
4	101493427	22	26934738	86	0.318325
4	101493427	22	26936562	86	0.318325
4	101493427	22	26936766	86	0.318325
4	101493427	22	26941797	86	0.318325
4	101493427	22	26942361	86	0.318325
4	101493427	22	26942417	86	0.318325
4	101493427	22	26945362	86	0.318325
4	101493427	22	26945492	86	0.318325
4	101493427	22	26945657	86	0.318325
4	101493427	22	26950029	86	0.318325
4	101493427	22	26953739	86	0.318325
4	101493529	22	26929771	86	0.318325
4	101493529	22	26930547	86	0.318325
4	101493529	22	26930898	86	0.318325
4	101493529	22	26931203	86	0.318325
4	101493529	22	26931381	86	0.318325
4	101493529	22	26931628	86	0.318325
4	101493529	22	26931875	86	0.318325
4	101493529	22	26933021	86	0.318325
4	101493529	22	26933253	86	0.300286
4	101493529	22	26933304	86	0.318325
4	101493529	22	26933765	86	0.318325
4	101493529	22	26933784	86	0.318325
4	101493529	22	26934738	86	0.318325
4	101493529	22	26936562	86	0.318325
4	101493529	22	26936766	86	0.318325
4	101493529	22	26941797	86	0.318325
4	101493529	22	26942361	86	0.318325
4	101493529	22	26942417	86	0.318325
4	101493529	22	26945362	86	0.318325
4	101493529	22	26945492	86	0.318325
4	101493529	22	26945657	86	0.318325
4	101493529	22	26950029	86	0.318325
4	101493529	22	26953739	86	0.318325
4	101493637	22	26929771	86	0.318325
4	101493637	22	26930547	86	0.318325
4	101493637	22	26930898	86	0.318325
4	101493637	22	26931203	86	0.318325
4	101493637	22	26931381	86	0.318325
4	101493637	22	26931628	86	0.318325
4	101493637	22	26931875	86	0.318325
4	101493637	22	26933021	86	0.318325
4	101493637	22	26933253	86	0.300286
4	101493637	22	26933304	86	0.318325
4	101493637	22	26933765	86	0.318325
4	101493637	22	26933784	86	0.318325
4	101493637	22	26934738	86	0.318325
4	101493637	22	26936562	86	0.318325
4	101493637	22	26936766	86	0.318325
4	101493637	22	26941797	86	0.318325
4	101493637	22	26942361	86	0.318325
4	101493637	22	26942417	86	0.318325
4	101493637	22	26945362	86	0.318325
4	101493637	22	26945492	86	0.318325
4	101493637	22	26945657	86	0.318325
4	101493637	22	26950029	86	0.318325
4	101493637	22	26953739	86	0.318325
4	101493729	22	26929771	86	0.318325
4	101493729	22	26930547	86	0.318325
4	101493729	22	26930898	86	0.318325
4	101493729	22	26931203	86	0.318325
4	101493729	22	26931381	86	0.318325
4	101493729	22	26931628	86	0.318325
4	101493729	22	26931875	86	0.318325
4	101493729	22	26933021	86	0.318325
4	101493729	22	26933253	86	0.300286
4	101493729	22	26933304	86	0.318325
4	101493729	22	26933765	86	0.318325
4	101493729	22	26933784	86	0.318325
4	101493729	22	26934738	86	0.318325
4	101493729	22	26936562	86	0.318325
4	101493729	22	26936766	86	0.318325
4	101493729	22	26941797	86	0.318325
4	101493729	22	26942361	86	0.318325
4	101493729	22	26942417	86	0.318325
4	101493729	22	26945362	86	0.318325
4	101493729	22	26945492	86	0.318325
4	101493729	22	26945657	86	0.318325
4	101493729	22	26950029	86	0.318325
4	101493729	22	26953739	86	0.318325
4	101493769	22	26929771	86	0.318325
4	101493769	22	26930547	86	0.318325
4	101493769	22	26930898	86	0.318325
4	101493769	22	26931203	86	0.318325
4	101493769	22	26931381	86	0.318325
4	101493769	22	26931628	86	0.318325
4	101493769	22	26931875	86	0.318325
4	101493769	22	26933021	86	0.318325
4	101493769	22	26933253	86	0.300286
4	101493769	22	26933304	86	0.318325
4	101493769	22	26933765	86	0.318325
4	101493769	22	26933784	86	0.318325
4	101493769	22	26934738	86	0.318325
4	101493769	22	26936562	86	0.318325
4	101493769	22	26936766	86	0.318325
4	101493769	22	26941797	86	0.318325
4	101493769	22	26942361	86	0.318325
4	101493769	22	26942417	86	0.318325
4	101493769	22	26945362	86	0.318325
4	101493769	22	26945492	86	0.318325
4	101493769	22	26945657	86	0.318325
4	101493769	22	26950029	86	0.318325
4	101493769	22	26953739	86	0.318325
4	101494266	22	26929771	86	0.306299
4	101494266	22	26930547	86	0.306299
4	101494266	22	26930898	86	0.306299
4	101494266	22	26931203	86	0.306299
4	101494266	22	26931381	86	0.306299
4	101494266	22	26931628	86	0.306299
4	101494266	22	26931875	86	0.306299
4	101494266	22	26933021	86	0.306299
4	101494266	22	26933304	86	0.306299
4	101494266	22	26933765	86	0.306299
4	101494266	22	26933784	86	0.306299
4	101494266	22	26934738	86	0.306299
4	101494266	22	26936562	86	0.306299
4	101494266	22	26936766	86	0.306299
4	101494266	22	26941797	86	0.306299
4	101494266	22	26942361	86	0.306299
4	101494266	22	26942417	86	0.306299
4	101494266	22	26945362	86	0.306299
4	101494266	22	26945492	86	0.306299
4	101494266	22	26945657	86	0.306299
4	101494266	22	26950029	86	0.306299
4	101494266	22	26953739	86	0.306299
4	101494532	22	26929771	86	0.318325
4	101494532	22	26930547	86	0.318325
4	101494532	22	26930898	86	0.318325
4	101494532	22	26931203	86	0.318325
4	101494532	22	26931381	86	0.318325
4	101494532	22	26931628	86	0.318325
4	101494532	22	26931875	86	0.318325
4	101494532	22	26933021	86	0.318325
4	101494532	22	26933253	86	0.300286
4	101494532	22	26933304	86	0.318325
4	101494532	22	26933765	86	0.318325
4	101494532	22	26933784	86	0.318325
4	101494532	22	26934738	86	0.318325
4	101494532	22	26936562	86	0.318325
4	101494532	22	26936766	86	0.318325
4	101494532	22	26941797	86	0.318325
4	101494532	22	26942361	86	0.318325
4	101494532	22	26942417	86	0.318325
4	101494532	22	26945362	86	0.318325
4	101494532	22	26945492	86	0.318325
4	101494532	22	26945657	86	0.318325
4	101494532	22	26950029	86	0.318325
4	101494532	22	26953739	86	0.318325
4	101494750	22	26929771	86	0.306299
4	101494750	22	26930547	86	0.306299
4	101494750	22	26930898	86	0.306299
4	101494750	22	26931203	86	0.306299
4	101494750	22	26931381	86	0.306299
4	101494750	22	26931628	86	0.306299
4	101494750	22	26931875	86	0.306299
4	101494750	22	26933021	86	0.306299
4	101494750	22	26933304	86	0.306299
4	101494750	22	26933765	86	0.306299
4	101494750	22	26933784	86	0.306299
4	101494750	22	26934738	86	0.306299
4	101494750	22	26936562	86	0.306299
4	101494750	22	26936766	86	0.306299
4	101494750	22	26941797	86	0.306299
4	101494750	22	26942361	86	0.306299
4	101494750	22	26942417	86	0.306299
4	101494750	22	26945362	86	0.306299
4	101494750	22	26945492	86	0.306299
4	101494750	22	26945657	86	0.306299
4	101494750	22	26950029	86	0.306299
4	101494750	22	26953739	86	0.306299
4	101494857	22	26929771	86	0.306299
4	101494857	22	26930547	86	0.306299
4	101494857	22	26930898	86	0.306299
4	101494857	22	26931203	86	0.306299
4	101494857	22	26931381	86	0.306299
4	101494857	22	26931628	86	0.306299
4	101494857	22	26931875	86	0.306299
4	101494857	22	26933021	86	0.306299
4	101494857	22	26933304	86	0.306299
4	101494857	22	26933765	86	0.306299
4	101494857	22	26933784	86	0.306299
4	101494857	22	26934738	86	0.306299
4	101494857	22	26936562	86	0.306299
4	101494857	22	26936766	86	0.306299
4	101494857	22	26941797	86	0.306299
4	101494857	22	26942361	86	0.306299
4	101494857	22	26942417	86	0.306299
4	101494857	22	26945362	86	0.306299
4	101494857	22	26945492	86	0.306299
4	101494857	22	26945657	86	0.306299
4	101494857	22	26950029	86	0.306299
4	101494857	22	26953739	86	0.306299
4	101495000	22	26929771	86	0.306299
4	101495000	22	26930547	86	0.306299
4	101495000	22	26930898	86	0.306299
4	101495000	22	26931203	86	0.306299
4	101495000	22	26931381	86	0.306299
4	101495000	22	26931628	86	0.306299
4	101495000	22	26931875	86	0.306299
4	101495000	22	26933021	86	0.306299
4	101495000	22	26933304	86	0.306299
4	101495000	22	26933765	86	0.306299
4	101495000	22	26933784	86	0.306299
4	101495000	22	26934738	86	0.306299
4	101495000	22	26936562	86	0.306299
4	101495000	22	26936766	86	0.306299
4	101495000	22	26941797	86	0.306299
4	101495000	22	26942361	86	0.306299
4	101495000	22	26942417	86	0.306299
4	101495000	22	26945362	86	0.306299
4	101495000	22	26945492	86	0.306299
4	101495000	22	26945657	86	0.306299
4	101495000	22	26950029	86	0.306299
4	101495000	22	26953739	86	0.306299
4	101495015	22	26929771	86	0.306299
4	101495015	22	26930547	86	0.306299
4	101495015	22	26930898	86	0.306299
4	101495015	22	26931203	86	0.306299
4	101495015	22	26931381	86	0.306299
4	101495015	22	26931628	86	0.306299
4	101495015	22	26931875	86	0.306299
4	101495015	22	26933021	86	0.306299
4	101495015	22	26933304	86	0.306299
4	101495015	22	26933765	86	0.306299
4	101495015	22	26933784	86	0.306299
4	101495015	22	26934738	86	0.306299
4	101495015	22	26936562	86	0.306299
4	101495015	22	26936766	86	0.306299
4	101495015	22	26941797	86	0.306299
4	101495015	22	26942361	86	0.306299
4	101495015	22	26942417	86	0.306299
4	101495015	22	26945362	86	0.306299
4	101495015	22	26945492	86	0.306299
4	101495015	22	26945657	86	0.306299
4	101495015	22	26950029	86	0.306299
4	101495015	22	26953739	86	0.306299
4	101495144	22	26929771	86	0.306299
4	101495144	22	26930547	86	0.306299
4	101495144	22	26930898	86	0.306299
4	101495144	22	26931203	86	0.306299
4	101495144	22	26931381	86	0.306299
4	101495144	22	26931628	86	0.306299
4	101495144	22	26931875	86	0.306299
4	101495144	22	26933021	86	0.306299
4	101495144	22	26933304	86	0.306299
4	101495144	22	26933765	86	0.306299
4	101495144	22	26933784	86	0.306299
4	101495144	22	26934738	86	0.306299
4	101495144	22	26936562	86	0.306299
4	101495144	22	26936766	86	0.306299
4	101495144	22	26941797	86	0.306299
4	101495144	22	26942361	86	0.306299
4	101495144	22	26942417	86	0.306299
4	101495144	22	26945362	86	0.306299
4	101495144	22	26945492	86	0.306299
4	101495144	22	26945657	86	0.306299
4	101495144	22	26950029	86	0.306299
4	101495144	22	26953739	86	0.306299
4	101495391	22	26929771	86	0.306299
4	101495391	22	26930547	86	0.306299
4	101495391	22	26930898	86	0.306299
4	101495391	22	26931203	86	0.306299
4	101495391	22	26931381	86	0.306299
4	101495391	22	26931628	86	0.306299
4	101495391	22	26931875	86	0.306299
4	101495391	22	26933021	86	0.306299
4	101495391	22	26933304	86	0.306299
4	101495391	22	26933765	86	0.306299
4	101495391	22	26933784	86	0.306299
4	101495391	22	26934738	86	0.306299
4	101495391	22	26936562	86	0.306299
4	101495391	22	26936766	86	0.306299
4	101495391	22	26941797	86	0.306299
4	101495391	22	26942361	86	0.306299
4	101495391	22	26942417	86	0.306299
4	101495391	22	26945362	86	0.306299
4	101495391	22	26945492	86	0.306299
4	101495391	22	26945657	86	0.306299
4	101495391	22	26950029	86	0.306299
4	101495391	22	26953739	86	0.306299
4	101495842	22	26929771	86	0.318325
4	101495842	22	26930547	86	0.318325
4	101495842	22	26930898	86	0.318325
4	101495842	22	26931203	86	0.318325
4	101495842	22	26931381	86	0.318325
4	101495842	22	26931628	86	0.318325
4	101495842	22	26931875	86	0.318325
4	101495842	22	26933021	86	0.318325
4	101495842	22	26933253	86	0.300286
4	101495842	22	26933304	86	0.318325
4	101495842	22	26933765	86	0.318325
4	101495842	22	26933784	86	0.318325
4	101495842	22	26934738	86	0.318325
4	101495842	22	26936562	86	0.318325
4	101495842	22	26936766	86	0.318325
4	101495842	22	26941797	86	0.318325
4	101495842	22	26942361	86	0.318325
4	101495842	22	26942417	86	0.318325
4	101495842	22	26945362	86	0.318325
4	101495842	22	26945492	86	0.318325
4	101495842	22	26945657	86	0.318325
4	101495842	22	26950029	86	0.318325
4	101495842	22	26953739	86	0.318325
4	101496706	22	26929771	86	0.318325
4	101496706	22	26930547	86	0.318325
4	101496706	22	26930898	86	0.318325
4	101496706	22	26931203	86	0.318325
4	101496706	22	26931381	86	0.318325
4	101496706	22	26931628	86	0.318325
4	101496706	22	26931875	86	0.318325
4	101496706	22	26933021	86	0.318325
4	101496706	22	26933253	86	0.300286
4	101496706	22	26933304	86	0.318325
4	101496706	22	26933765	86	0.318325
4	101496706	22	26933784	86	0.318325
4	101496706	22	26934738	86	0.318325
4	101496706	22	26936562	86	0.318325
4	101496706	22	26936766	86	0.318325
4	101496706	22	26941797	86	0.318325
4	101496706	22	26942361	86	0.318325
4	101496706	22	26942417	86	0.318325
4	101496706	22	26945362	86	0.318325
4	101496706	22	26945492	86	0.318325
4	101496706	22	26945657	86	0.318325
4	101496706	22	26950029	86	0.318325
4	101496706	22	26953739	86	0.318325
4	101496886	22	26929771	86	0.318325
4	101496886	22	26930547	86	0.318325
4	101496886	22	26930898	86	0.318325
4	101496886	22	26931203	86	0.318325
4	101496886	22	26931381	86	0.318325
4	101496886	22	26931628	86	0.318325
4	101496886	22	26931875	86	0.318325
4	101496886	22	26933021	86	0.318325
4	101496886	22	26933253	86	0.300286
4	101496886	22	26933304	86	0.318325
4	101496886	22	26933765	86	0.318325
4	101496886	22	26933784	86	0.318325
4	101496886	22	26934738	86	0.318325
4	101496886	22	26936562	86	0.318325
4	101496886	22	26936766	86	0.318325
4	101496886	22	26941797	86	0.318325
4	101496886	22	26942361	86	0.318325
4	101496886	22	26942417	86	0.318325
4	101496886	22	26945362	86	0.318325
4	101496886	22	26945492	86	0.318325
4	101496886	22	26945657	86	0.318325
4	101496886	22	26950029	86	0.318325
4	101496886	22	26953739	86	0.318325
4	101496931	22	26929771	86	0.318325
4	101496931	22	26930547	86	0.318325
4	101496931	22	26930898	86	0.318325
4	101496931	22	26931203	86	0.318325
4	101496931	22	26931381	86	0.318325
4	101496931	22	26931628	86	0.318325
4	101496931	22	26931875	86	0.318325
4	101496931	22	26933021	86	0.318325
4	101496931	22	26933253	86	0.300286
4	101496931	22	26933304	86	0.318325
4	101496931	22	26933765	86	0.318325
4	101496931	22	26933784	86	0.318325
4	101496931	22	26934738	86	0.318325
4	101496931	22	26936562	86	0.318325
4	101496931	22	26936766	86	0.318325
4	101496931	22	26941797	86	0.318325
4	101496931	22	26942361	86	0.318325
4	101496931	22	26942417	86	0.318325
4	101496931	22	26945362	86	0.318325
4	101496931	22	26945492	86	0.318325
4	101496931	22	26945657	86	0.318325
4	101496931	22	26950029	86	0.318325
4	101496931	22	26953739	86	0.318325
4	101497333	22	26929771	86	0.318325
4	101497333	22	26930547	86	0.318325
4	101497333	22	26930898	86	0.318325
4	101497333	22	26931203	86	0.318325
4	101497333	22	26931381	86	0.318325
4	101497333	22	26931628	86	0.318325
4	101497333	22	26931875	86	0.318325
4	101497333	22	26933021	86	0.318325
4	101497333	22	26933253	86	0.300286
4	101497333	22	26933304	86	0.318325
4	101497333	22	26933765	86	0.318325
4	101497333	22	26933784	86	0.318325
4	101497333	22	26934738	86	0.318325
4	101497333	22	26936562	86	0.318325
4	101497333	22	26936766	86	0.318325
4	101497333	22	26941797	86	0.318325
4	101497333	22	26942361	86	0.318325
4	101497333	22	26942417	86	0.318325
4	101497333	22	26945362	86	0.318325
4	101497333	22	26945492	86	0.318325
4	101497333	22	26945657	86	0.318325
4	101497333	22	26950029	86	0.318325
4	101497333	22	26953739	86	0.318325
4	101497418	22	26929771	86	0.318325
4	101497418	22	26930547	86	0.318325
4	101497418	22	26930898	86	0.318325
4	101497418	22	26931203	86	0.318325
4	101497418	22	26931381	86	0.318325
4	101497418	22	26931628	86	0.318325
4	101497418	22	26931875	86	0.318325
4	101497418	22	26933021	86	0.318325
4	101497418	22	26933253	86	0.300286
4	101497418	22	26933304	86	0.318325
4	101497418	22	26933765	86	0.318325
4	101497418	22	26933784	86	0.318325
4	101497418	22	26934738	86	0.318325
4	101497418	22	26936562	86	0.318325
4	101497418	22	26936766	86	0.318325
4	101497418	22	26941797	86	0.318325
4	101497418	22	26942361	86	0.318325
4	101497418	22	26942417	86	0.318325
4	101497418	22	26945362	86	0.318325
4	101497418	22	26945492	86	0.318325
4	101497418	22	26945657	86	0.318325
4	101497418	22	26950029	86	0.318325
4	101497418	22	26953739	86	0.318325
4	101497667	22	26929771	86	0.318325
4	101497667	22	26930547	86	0.318325
4	101497667	22	26930898	86	0.318325
4	101497667	22	26931203	86	0.318325
4	101497667	22	26931381	86	0.318325
4	101497667	22	26931628	86	0.318325
4	101497667	22	26931875	86	0.318325
4	101497667	22	26933021	86	0.318325
4	101497667	22	26933253	86	0.300286
4	101497667	22	26933304	86	0.318325
4	101497667	22	26933765	86	0.318325
4	101497667	22	26933784	86	0.318325
4	101497667	22	26934738	86	0.318325
4	101497667	22	26936562	86	0.318325
4	101497667	22	26936766	86	0.318325
4	101497667	22	26941797	86	0.318325
4	101497667	22	26942361	86	0.318325
4	101497667	22	26942417	86	0.318325
4	101497667	22	26945362	86	0.318325
4	101497667	22	26945492	86	0.318325
4	101497667	22	26945657	86	0.318325
4	101497667	22	26950029	86	0.318325
4	101497667	22	26953739	86	0.318325
4	101498027	22	26929771	86	0.318325
4	101498027	22	26930547	86	0.318325
4	101498027	22	26930898	86	0.318325
4	101498027	22	26931203	86	0.318325
4	101498027	22	26931381	86	0.318325
4	101498027	22	26931628	86	0.318325
4	101498027	22	26931875	86	0.318325
4	101498027	22	26933021	86	0.318325
4	101498027	22	26933253	86	0.300286
4	101498027	22	26933304	86	0.318325
4	101498027	22	26933765	86	0.318325
4	101498027	22	26933784	86	0.318325
4	101498027	22	26934738	86	0.318325
4	101498027	22	26936562	86	0.318325
4	101498027	22	26936766	86	0.318325
4	101498027	22	26941797	86	0.318325
4	101498027	22	26942361	86	0.318325
4	101498027	22	26942417	86	0.318325
4	101498027	22	26945362	86	0.318325
4	101498027	22	26945492	86	0.318325
4	101498027	22	26945657	86	0.318325
4	101498027	22	26950029	86	0.318325
4	101498027	22	26953739	86	0.318325
4	101498186	22	26929771	86	0.318325
4	101498186	22	26930547	86	0.318325
4	101498186	22	26930898	86	0.318325
4	101498186	22	26931203	86	0.318325
4	101498186	22	26931381	86	0.318325
4	101498186	22	26931628	86	0.318325
4	101498186	22	26931875	86	0.318325
4	101498186	22	26933021	86	0.318325
4	101498186	22	26933253	86	0.300286
4	101498186	22	26933304	86	0.318325
4	101498186	22	26933765	86	0.318325
4	101498186	22	26933784	86	0.318325
4	101498186	22	26934738	86	0.318325
4	101498186	22	26936562	86	0.318325
4	101498186	22	26936766	86	0.318325
4	101498186	22	26941797	86	0.318325
4	101498186	22	26942361	86	0.318325
4	101498186	22	26942417	86	0.318325
4	101498186	22	26945362	86	0.318325
4	101498186	22	26945492	86	0.318325
4	101498186	22	26945657	86	0.318325
4	101498186	22	26950029	86	0.318325
4	101498186	22	26953739	86	0.318325
4	101498318	22	26929771	86	0.318325
4	101498318	22	26930547	86	0.318325
4	101498318	22	26930898	86	0.318325
4	101498318	22	26931203	86	0.318325
4	101498318	22	26931381	86	0.318325
4	101498318	22	26931628	86	0.318325
4	101498318	22	26931875	86	0.318325
4	101498318	22	26933021	86	0.318325
4	101498318	22	26933253	86	0.300286
4	101498318	22	26933304	86	0.318325
4	101498318	22	26933765	86	0.318325
4	101498318	22	26933784	86	0.318325
4	101498318	22	26934738	86	0.318325
4	101498318	22	26936562	86	0.318325
4	101498318	22	26936766	86	0.318325
4	101498318	22	26941797	86	0.318325
4	101498318	22	26942361	86	0.318325
4	101498318	22	26942417	86	0.318325
4	101498318	22	26945362	86	0.318325
4	101498318	22	26945492	86	0.318325
4	101498318	22	26945657	86	0.318325
4	101498318	22	26950029	86	0.318325
4	101498318	22	26953739	86	0.318325
4	101498319	22	26929771	86	0.318325
4	101498319	22	26930547	86	0.318325
4	101498319	22	26930898	86	0.318325
4	101498319	22	26931203	86	0.318325
4	101498319	22	26931381	86	0.318325
4	101498319	22	26931628	86	0.318325
4	101498319	22	26931875	86	0.318325
4	101498319	22	26933021	86	0.318325
4	101498319	22	26933253	86	0.300286
4	101498319	22	26933304	86	0.318325
4	101498319	22	26933765	86	0.318325
4	101498319	22	26933784	86	0.318325
4	101498319	22	26934738	86	0.318325
4	101498319	22	26936562	86	0.318325
4	101498319	22	26936766	86	0.318325
4	101498319	22	26941797	86	0.318325
4	101498319	22	26942361	86	0.318325
4	101498319	22	26942417	86	0.318325
4	101498319	22	26945362	86	0.318325
4	101498319	22	26945492	86	0.318325
4	101498319	22	26945657	86	0.318325
4	101498319	22	26950029	86	0.318325
4	101498319	22	26953739	86	0.318325
4	101498508	22	26929771	86	0.318325
4	101498508	22	26930547	86	0.318325
4	101498508	22	26930898	86	0.318325
4	101498508	22	26931203	86	0.318325
4	101498508	22	26931381	86	0.318325
4	101498508	22	26931628	86	0.318325
4	101498508	22	26931875	86	0.318325
4	101498508	22	26933021	86	0.318325
4	101498508	22	26933253	86	0.300286
4	101498508	22	26933304	86	0.318325
4	101498508	22	26933765	86	0.318325
4	101498508	22	26933784	86	0.318325
4	101498508	22	26934738	86	0.318325
4	101498508	22	26936562	86	0.318325
4	101498508	22	26936766	86	0.318325
4	101498508	22	26941797	86	0.318325
4	101498508	22	26942361	86	0.318325
4	101498508	22	26942417	86	0.318325
4	101498508	22	26945362	86	0.318325
4	101498508	22	26945492	86	0.318325
4	101498508	22	26945657	86	0.318325
4	101498508	22	26950029	86	0.318325
4	101498508	22	26953739	86	0.318325
4	101498616	22	26929771	86	0.318325
4	101498616	22	26930547	86	0.318325
4	101498616	22	26930898	86	0.318325
4	101498616	22	26931203	86	0.318325
4	101498616	22	26931381	86	0.318325
4	101498616	22	26931628	86	0.318325
4	101498616	22	26931875	86	0.318325
4	101498616	22	26933021	86	0.318325
4	101498616	22	26933253	86	0.300286
4	101498616	22	26933304	86	0.318325
4	101498616	22	26933765	86	0.318325
4	101498616	22	26933784	86	0.318325
4	101498616	22	26934738	86	0.318325
4	101498616	22	26936562	86	0.318325
4	101498616	22	26936766	86	0.318325
4	101498616	22	26941797	86	0.318325
4	101498616	22	26942361	86	0.318325
4	101498616	22	26942417	86	0.318325
4	101498616	22	26945362	86	0.318325
4	101498616	22	26945492	86	0.318325
4	101498616	22	26945657	86	0.318325
4	101498616	22	26950029	86	0.318325
4	101498616	22	26953739	86	0.318325
4	101499118	22	26929771	86	0.318325
4	101499118	22	26930547	86	0.318325
4	101499118	22	26930898	86	0.318325
4	101499118	22	26931203	86	0.318325
4	101499118	22	26931381	86	0.318325
4	101499118	22	26931628	86	0.318325
4	101499118	22	26931875	86	0.318325
4	101499118	22	26933021	86	0.318325
4	101499118	22	26933253	86	0.300286
4	101499118	22	26933304	86	0.318325
4	101499118	22	26933765	86	0.318325
4	101499118	22	26933784	86	0.318325
4	101499118	22	26934738	86	0.318325
4	101499118	22	26936562	86	0.318325
4	101499118	22	26936766	86	0.318325
4	101499118	22	26941797	86	0.318325
4	101499118	22	26942361	86	0.318325
4	101499118	22	26942417	86	0.318325
4	101499118	22	26945362	86	0.318325
4	101499118	22	26945492	86	0.318325
4	101499118	22	26945657	86	0.318325
4	101499118	22	26950029	86	0.318325
4	101499118	22	26953739	86	0.318325
4	101499121	22	26929771	86	0.318325
4	101499121	22	26930547	86	0.318325
4	101499121	22	26930898	86	0.318325
4	101499121	22	26931203	86	0.318325
4	101499121	22	26931381	86	0.318325
4	101499121	22	26931628	86	0.318325
4	101499121	22	26931875	86	0.318325
4	101499121	22	26933021	86	0.318325
4	101499121	22	26933253	86	0.300286
4	101499121	22	26933304	86	0.318325
4	101499121	22	26933765	86	0.318325
4	101499121	22	26933784	86	0.318325
4	101499121	22	26934738	86	0.318325
4	101499121	22	26936562	86	0.318325
4	101499121	22	26936766	86	0.318325
4	101499121	22	26941797	86	0.318325
4	101499121	22	26942361	86	0.318325
4	101499121	22	26942417	86	0.318325
4	101499121	22	26945362	86	0.318325
4	101499121	22	26945492	86	0.318325
4	101499121	22	26945657	86	0.318325
4	101499121	22	26950029	86	0.318325
4	101499121	22	26953739	86	0.318325
4	101499249	22	26929771	86	0.318325
4	101499249	22	26930547	86	0.318325
4	101499249	22	26930898	86	0.318325
4	101499249	22	26931203	86	0.318325
4	101499249	22	26931381	86	0.318325
4	101499249	22	26931628	86	0.318325
4	101499249	22	26931875	86	0.318325
4	101499249	22	26933021	86	0.318325
4	101499249	22	26933253	86	0.300286
4	101499249	22	26933304	86	0.318325
4	101499249	22	26933765	86	0.318325
4	101499249	22	26933784	86	0.318325
4	101499249	22	26934738	86	0.318325
4	101499249	22	26936562	86	0.318325
4	101499249	22	26936766	86	0.318325
4	101499249	22	26941797	86	0.318325
4	101499249	22	26942361	86	0.318325
4	101499249	22	26942417	86	0.318325
4	101499249	22	26945362	86	0.318325
4	101499249	22	26945492	86	0.318325
4	101499249	22	26945657	86	0.318325
4	101499249	22	26950029	86	0.318325
4	101499249	22	26953739	86	0.318325
4	101499370	22	26929771	86	0.318325
4	101499370	22	26930547	86	0.318325
4	101499370	22	26930898	86	0.318325
4	101499370	22	26931203	86	0.318325
4	101499370	22	26931381	86	0.318325
4	101499370	22	26931628	86	0.318325
4	101499370	22	26931875	86	0.318325
4	101499370	22	26933021	86	0.318325
4	101499370	22	26933253	86	0.300286
4	101499370	22	26933304	86	0.318325
4	101499370	22	26933765	86	0.318325
4	101499370	22	26933784	86	0.318325
4	101499370	22	26934738	86	0.318325
4	101499370	22	26936562	86	0.318325
4	101499370	22	26936766	86	0.318325
4	101499370	22	26941797	86	0.318325
4	101499370	22	26942361	86	0.318325
4	101499370	22	26942417	86	0.318325
4	101499370	22	26945362	86	0.318325
4	101499370	22	26945492	86	0.318325
4	101499370	22	26945657	86	0.318325
4	101499370	22	26950029	86	0.318325
4	101499370	22	26953739	86	0.318325
4	101499396	22	26929771	86	0.318325
4	101499396	22	26930547	86	0.318325
4	101499396	22	26930898	86	0.318325
4	101499396	22	26931203	86	0.318325
4	101499396	22	26931381	86	0.318325
4	101499396	22	26931628	86	0.318325
4	101499396	22	26931875	86	0.318325
4	101499396	22	26933021	86	0.318325
4	101499396	22	26933253	86	0.300286
4	101499396	22	26933304	86	0.318325
4	101499396	22	26933765	86	0.318325
4	101499396	22	26933784	86	0.318325
4	101499396	22	26934738	86	0.318325
4	101499396	22	26936562	86	0.318325
4	101499396	22	26936766	86	0.318325
4	101499396	22	26941797	86	0.318325
4	101499396	22	26942361	86	0.318325
4	101499396	22	26942417	86	0.318325
4	101499396	22	26945362	86	0.318325
4	101499396	22	26945492	86	0.318325
4	101499396	22	26945657	86	0.318325
4	101499396	22	26950029	86	0.318325
4	101499396	22	26953739	86	0.318325
4	101499848	22	26929771	86	0.318325
4	101499848	22	26930547	86	0.318325
4	101499848	22	26930898	86	0.318325
4	101499848	22	26931203	86	0.318325
4	101499848	22	26931381	86	0.318325
4	101499848	22	26931628	86	0.318325
4	101499848	22	26931875	86	0.318325
4	101499848	22	26933021	86	0.318325
4	101499848	22	26933253	86	0.300286
4	101499848	22	26933304	86	0.318325
4	101499848	22	26933765	86	0.318325
4	101499848	22	26933784	86	0.318325
4	101499848	22	26934738	86	0.318325
4	101499848	22	26936562	86	0.318325
4	101499848	22	26936766	86	0.318325
4	101499848	22	26941797	86	0.318325
4	101499848	22	26942361	86	0.318325
4	101499848	22	26942417	86	0.318325
4	101499848	22	26945362	86	0.318325
4	101499848	22	26945492	86	0.318325
4	101499848	22	26945657	86	0.318325
4	101499848	22	26950029	86	0.318325
4	101499848	22	26953739	86	0.318325
4	101499991	22	26929771	86	0.318325
4	101499991	22	26930547	86	0.318325
4	101499991	22	26930898	86	0.318325
4	101499991	22	26931203	86	0.318325
4	101499991	22	26931381	86	0.318325
4	101499991	22	26931628	86	0.318325
4	101499991	22	26931875	86	0.318325
4	101499991	22	26933021	86	0.318325
4	101499991	22	26933253	86	0.300286
4	101499991	22	26933304	86	0.318325
4	101499991	22	26933765	86	0.318325
4	101499991	22	26933784	86	0.318325
4	101499991	22	26934738	86	0.318325
4	101499991	22	26936562	86	0.318325
4	101499991	22	26936766	86	0.318325
4	101499991	22	26941797	86	0.318325
4	101499991	22	26942361	86	0.318325
4	101499991	22	26942417	86	0.318325
4	101499991	22	26945362	86	0.318325
4	101499991	22	26945492	86	0.318325
4	101499991	22	26945657	86	0.318325
4	101499991	22	26950029	86	0.318325
4	101499991	22	26953739	86	0.318325
4	101499993	22	26929771	86	0.318325
4	101499993	22	26930547	86	0.318325
4	101499993	22	26930898	86	0.318325
4	101499993	22	26931203	86	0.318325
4	101499993	22	26931381	86	0.318325
4	101499993	22	26931628	86	0.318325
4	101499993	22	26931875	86	0.318325
4	101499993	22	26933021	86	0.318325
4	101499993	22	26933253	86	0.300286
4	101499993	22	26933304	86	0.318325
4	101499993	22	26933765	86	0.318325
4	101499993	22	26933784	86	0.318325
4	101499993	22	26934738	86	0.318325
4	101499993	22	26936562	86	0.318325
4	101499993	22	26936766	86	0.318325
4	101499993	22	26941797	86	0.318325
4	101499993	22	26942361	86	0.318325
4	101499993	22	26942417	86	0.318325
4	101499993	22	26945362	86	0.318325
4	101499993	22	26945492	86	0.318325
4	101499993	22	26945657	86	0.318325
4	101499993	22	26950029	86	0.318325
4	101499993	22	26953739	86	0.318325
4	101500768	22	26929771	86	0.318325
4	101500768	22	26930547	86	0.318325
4	101500768	22	26930898	86	0.318325
4	101500768	22	26931203	86	0.318325
4	101500768	22	26931381	86	0.318325
4	101500768	22	26931628	86	0.318325
4	101500768	22	26931875	86	0.318325
4	101500768	22	26933021	86	0.318325
4	101500768	22	26933253	86	0.300286
4	101500768	22	26933304	86	0.318325
4	101500768	22	26933765	86	0.318325
4	101500768	22	26933784	86	0.318325
4	101500768	22	26934738	86	0.318325
4	101500768	22	26936562	86	0.318325
4	101500768	22	26936766	86	0.318325
4	101500768	22	26941797	86	0.318325
4	101500768	22	26942361	86	0.318325
4	101500768	22	26942417	86	0.318325
4	101500768	22	26945362	86	0.318325
4	101500768	22	26945492	86	0.318325
4	101500768	22	26945657	86	0.318325
4	101500768	22	26950029	86	0.318325
4	101500768	22	26953739	86	0.318325
4	101500897	22	26929771	86	0.318325
4	101500897	22	26930547	86	0.318325
4	101500897	22	26930898	86	0.318325
4	101500897	22	26931203	86	0.318325
4	101500897	22	26931381	86	0.318325
4	101500897	22	26931628	86	0.318325
4	101500897	22	26931875	86	0.318325
4	101500897	22	26933021	86	0.318325
4	101500897	22	26933253	86	0.300286
4	101500897	22	26933304	86	0.318325
4	101500897	22	26933765	86	0.318325
4	101500897	22	26933784	86	0.318325
4	101500897	22	26934738	86	0.318325
4	101500897	22	26936562	86	0.318325
4	101500897	22	26936766	86	0.318325
4	101500897	22	26941797	86	0.318325
4	101500897	22	26942361	86	0.318325
4	101500897	22	26942417	86	0.318325
4	101500897	22	26945362	86	0.318325
4	101500897	22	26945492	86	0.318325
4	101500897	22	26945657	86	0.318325
4	101500897	22	26950029	86	0.318325
4	101500897	22	26953739	86	0.318325
4	101500901	22	26929771	86	0.318325
4	101500901	22	26930547	86	0.318325
4	101500901	22	26930898	86	0.318325
4	101500901	22	26931203	86	0.318325
4	101500901	22	26931381	86	0.318325
4	101500901	22	26931628	86	0.318325
4	101500901	22	26931875	86	0.318325
4	101500901	22	26933021	86	0.318325
4	101500901	22	26933253	86	0.300286
4	101500901	22	26933304	86	0.318325
4	101500901	22	26933765	86	0.318325
4	101500901	22	26933784	86	0.318325
4	101500901	22	26934738	86	0.318325
4	101500901	22	26936562	86	0.318325
4	101500901	22	26936766	86	0.318325
4	101500901	22	26941797	86	0.318325
4	101500901	22	26942361	86	0.318325
4	101500901	22	26942417	86	0.318325
4	101500901	22	26945362	86	0.318325
4	101500901	22	26945492	86	0.318325
4	101500901	22	26945657	86	0.318325
4	101500901	22	26950029	86	0.318325
4	101500901	22	26953739	86	0.318325
4	101501236	22	26929771	86	0.318325
4	101501236	22	26930547	86	0.318325
4	101501236	22	26930898	86	0.318325
4	101501236	22	26931203	86	0.318325
4	101501236	22	26931381	86	0.318325
4	101501236	22	26931628	86	0.318325
4	101501236	22	26931875	86	0.318325
4	101501236	22	26933021	86	0.318325
4	101501236	22	26933253	86	0.300286
4	101501236	22	26933304	86	0.318325
4	101501236	22	26933765	86	0.318325
4	101501236	22	26933784	86	0.318325
4	101501236	22	26934738	86	0.318325
4	101501236	22	26936562	86	0.318325
4	101501236	22	26936766	86	0.318325
4	101501236	22	26941797	86	0.318325
4	101501236	22	26942361	86	0.318325
4	101501236	22	26942417	86	0.318325
4	101501236	22	26945362	86	0.318325
4	101501236	22	26945492	86	0.318325
4	101501236	22	26945657	86	0.318325
4	101501236	22	26950029	86	0.318325
4	101501236	22	26953739	86	0.318325
4	101501554	22	26929771	86	0.318325
4	101501554	22	26930547	86	0.318325
4	101501554	22	26930898	86	0.318325
4	101501554	22	26931203	86	0.318325
4	101501554	22	26931381	86	0.318325
4	101501554	22	26931628	86	0.318325
4	101501554	22	26931875	86	0.318325
4	101501554	22	26933021	86	0.318325
4	101501554	22	26933253	86	0.300286
4	101501554	22	26933304	86	0.318325
4	101501554	22	26933765	86	0.318325
4	101501554	22	26933784	86	0.318325
4	101501554	22	26934738	86	0.318325
4	101501554	22	26936562	86	0.318325
4	101501554	22	26936766	86	0.318325
4	101501554	22	26941797	86	0.318325
4	101501554	22	26942361	86	0.318325
4	101501554	22	26942417	86	0.318325
4	101501554	22	26945362	86	0.318325
4	101501554	22	26945492	86	0.318325
4	101501554	22	26945657	86	0.318325
4	101501554	22	26950029	86	0.318325
4	101501554	22	26953739	86	0.318325
4	101502061	22	26929771	86	0.318325
4	101502061	22	26930547	86	0.318325
4	101502061	22	26930898	86	0.318325
4	101502061	22	26931203	86	0.318325
4	101502061	22	26931381	86	0.318325
4	101502061	22	26931628	86	0.318325
4	101502061	22	26931875	86	0.318325
4	101502061	22	26933021	86	0.318325
4	101502061	22	26933253	86	0.300286
4	101502061	22	26933304	86	0.318325
4	101502061	22	26933765	86	0.318325
4	101502061	22	26933784	86	0.318325
4	101502061	22	26934738	86	0.318325
4	101502061	22	26936562	86	0.318325
4	101502061	22	26936766	86	0.318325
4	101502061	22	26941797	86	0.318325
4	101502061	22	26942361	86	0.318325
4	101502061	22	26942417	86	0.318325
4	101502061	22	26945362	86	0.318325
4	101502061	22	26945492	86	0.318325
4	101502061	22	26945657	86	0.318325
4	101502061	22	26950029	86	0.318325
4	101502061	22	26953739	86	0.318325
4	101502248	22	26929771	86	0.318325
4	101502248	22	26930547	86	0.318325
4	101502248	22	26930898	86	0.318325
4	101502248	22	26931203	86	0.318325
4	101502248	22	26931381	86	0.318325
4	101502248	22	26931628	86	0.318325
4	101502248	22	26931875	86	0.318325
4	101502248	22	26933021	86	0.318325
4	101502248	22	26933253	86	0.300286
4	101502248	22	26933304	86	0.318325
4	101502248	22	26933765	86	0.318325
4	101502248	22	26933784	86	0.318325
4	101502248	22	26934738	86	0.318325
4	101502248	22	26936562	86	0.318325
4	101502248	22	26936766	86	0.318325
4	101502248	22	26941797	86	0.318325
4	101502248	22	26942361	86	0.318325
4	101502248	22	26942417	86	0.318325
4	101502248	22	26945362	86	0.318325
4	101502248	22	26945492	86	0.318325
4	101502248	22	26945657	86	0.318325
4	101502248	22	26950029	86	0.318325
4	101502248	22	26953739	86	0.318325
4	101503219	22	26929771	86	0.338238
4	101503219	22	26930547	86	0.338238
4	101503219	22	26930898	86	0.338238
4	101503219	22	26931203	86	0.338238
4	101503219	22	26931381	86	0.338238
4	101503219	22	26931628	86	0.338238
4	101503219	22	26931875	86	0.338238
4	101503219	22	26933021	86	0.338238
4	101503219	22	26933253	86	0.317712
4	101503219	22	26933304	86	0.338238
4	101503219	22	26933765	86	0.338238
4	101503219	22	26933784	86	0.338238
4	101503219	22	26934738	86	0.338238
4	101503219	22	26936562	86	0.338238
4	101503219	22	26936766	86	0.338238
4	101503219	22	26941797	86	0.338238
4	101503219	22	26942361	86	0.338238
4	101503219	22	26942417	86	0.338238
4	101503219	22	26945362	86	0.338238
4	101503219	22	26945492	86	0.338238
4	101503219	22	26945657	86	0.338238
4	101503219	22	26950029	86	0.338238
4	101503219	22	26953739	86	0.338238
4	101503219	22	26957307	86	0.302605
4	101503219	22	26960402	86	0.302605
4	101503219	22	26960890	86	0.302605
4	101503451	22	26929771	86	0.338238
4	101503451	22	26930547	86	0.338238
4	101503451	22	26930898	86	0.338238
4	101503451	22	26931203	86	0.338238
4	101503451	22	26931381	86	0.338238
4	101503451	22	26931628	86	0.338238
4	101503451	22	26931875	86	0.338238
4	101503451	22	26933021	86	0.338238
4	101503451	22	26933253	86	0.317712
4	101503451	22	26933304	86	0.338238
4	101503451	22	26933765	86	0.338238
4	101503451	22	26933784	86	0.338238
4	101503451	22	26934738	86	0.338238
4	101503451	22	26936562	86	0.338238
4	101503451	22	26936766	86	0.338238
4	101503451	22	26941797	86	0.338238
4	101503451	22	26942361	86	0.338238
4	101503451	22	26942417	86	0.338238
4	101503451	22	26945362	86	0.338238
4	101503451	22	26945492	86	0.338238
4	101503451	22	26945657	86	0.338238
4	101503451	22	26950029	86	0.338238
4	101503451	22	26953739	86	0.338238
4	101503451	22	26957307	86	0.302605
4	101503451	22	26960402	86	0.302605
4	101503451	22	26960890	86	0.302605
4	101508995	22	26929771	86	0.337451
4	101508995	22	26930547	86	0.337451
4	101508995	22	26930898	86	0.337451
4	101508995	22	26931203	86	0.337451
4	101508995	22	26931381	86	0.337451
4	101508995	22	26931628	86	0.337451
4	101508995	22	26931875	86	0.337451
4	101508995	22	26933021	86	0.337451
4	101508995	22	26933253	86	0.32633
4	101508995	22	26933304	86	0.337451
4	101508995	22	26933765	86	0.337451
4	101508995	22	26933784	86	0.337451
4	101508995	22	26934738	86	0.337451
4	101508995	22	26936562	86	0.337451
4	101508995	22	26936766	86	0.337451
4	101508995	22	26941797	86	0.337451
4	101508995	22	26942361	86	0.337451
4	101508995	22	26942417	86	0.337451
4	101508995	22	26945362	86	0.337451
4	101508995	22	26945492	86	0.337451
4	101508995	22	26945657	86	0.337451
4	101508995	22	26950029	86	0.337451
4	101508995	22	26953739	86	0.337451
4	101508995	22	26957307	86	0.306081
4	101508995	22	26960402	86	0.306081
4	101508995	22	26960890	86	0.306081
4	101509238	22	26929771	86	0.337451
4	101509238	22	26930547	86	0.337451
4	101509238	22	26930898	86	0.337451
4	101509238	22	26931203	86	0.337451
4	101509238	22	26931381	86	0.337451
4	101509238	22	26931628	86	0.337451
4	101509238	22	26931875	86	0.337451
4	101509238	22	26933021	86	0.337451
4	101509238	22	26933253	86	0.32633
4	101509238	22	26933304	86	0.337451
4	101509238	22	26933765	86	0.337451
4	101509238	22	26933784	86	0.337451
4	101509238	22	26934738	86	0.337451
4	101509238	22	26936562	86	0.337451
4	101509238	22	26936766	86	0.337451
4	101509238	22	26941797	86	0.337451
4	101509238	22	26942361	86	0.337451
4	101509238	22	26942417	86	0.337451
4	101509238	22	26945362	86	0.337451
4	101509238	22	26945492	86	0.337451
4	101509238	22	26945657	86	0.337451
4	101509238	22	26950029	86	0.337451
4	101509238	22	26953739	86	0.337451
4	101509238	22	26957307	86	0.306081
4	101509238	22	26960402	86	0.306081
4	101509238	22	26960890	86	0.306081
4	101510866	22	26929771	86	0.351943
4	101510866	22	26930547	86	0.351943
4	101510866	22	26930898	86	0.351943
4	101510866	22	26931203	86	0.351943
4	101510866	22	26931381	86	0.351943
4	101510866	22	26931628	86	0.351943
4	101510866	22	26931875	86	0.351943
4	101510866	22	26933021	86	0.351943
4	101510866	22	26933253	86	0.341338
4	101510866	22	26933304	86	0.351943
4	101510866	22	26933765	86	0.351943
4	101510866	22	26933784	86	0.351943
4	101510866	22	26934738	86	0.351943
4	101510866	22	26936562	86	0.351943
4	101510866	22	26936766	86	0.351943
4	101510866	22	26941797	86	0.351943
4	101510866	22	26942361	86	0.351943
4	101510866	22	26942417	86	0.351943
4	101510866	22	26945362	86	0.351943
4	101510866	22	26945492	86	0.351943
4	101510866	22	26945657	86	0.351943
4	101510866	22	26950029	86	0.351943
4	101510866	22	26953739	86	0.351943
4	101510866	22	26957307	86	0.320158
4	101510866	22	26960402	86	0.320158
4	101510866	22	26960890	86	0.320158
4	101517525	22	26929771	86	0.304882
4	101517525	22	26930547	86	0.304882
4	101517525	22	26930898	86	0.304882
4	101517525	22	26931203	86	0.304882
4	101517525	22	26931381	86	0.304882
4	101517525	22	26931628	86	0.304882
4	101517525	22	26931875	86	0.304882
4	101517525	22	26933021	86	0.304882
4	101517525	22	26933304	86	0.304882
4	101517525	22	26933765	86	0.304882
4	101517525	22	26933784	86	0.304882
4	101517525	22	26934738	86	0.304882
4	101517525	22	26936562	86	0.304882
4	101517525	22	26936766	86	0.304882
4	101517525	22	26941797	86	0.304882
4	101517525	22	26942361	86	0.304882
4	101517525	22	26942417	86	0.304882
4	101517525	22	26945362	86	0.304882
4	101517525	22	26945492	86	0.304882
4	101517525	22	26945657	86	0.304882
4	101517525	22	26950029	86	0.304882
4	101517525	22	26953739	86	0.304882
4	101519128	22	26929771	86	0.304882
4	101519128	22	26930547	86	0.304882
4	101519128	22	26930898	86	0.304882
4	101519128	22	26931203	86	0.304882
4	101519128	22	26931381	86	0.304882
4	101519128	22	26931628	86	0.304882
4	101519128	22	26931875	86	0.304882
4	101519128	22	26933021	86	0.304882
4	101519128	22	26933304	86	0.304882
4	101519128	22	26933765	86	0.304882
4	101519128	22	26933784	86	0.304882
4	101519128	22	26934738	86	0.304882
4	101519128	22	26936562	86	0.304882
4	101519128	22	26936766	86	0.304882
4	101519128	22	26941797	86	0.304882
4	101519128	22	26942361	86	0.304882
4	101519128	22	26942417	86	0.304882
4	101519128	22	26945362	86	0.304882
4	101519128	22	26945492	86	0.304882
4	101519128	22	26945657	86	0.304882
4	101519128	22	26950029	86	0.304882
4	101519128	22	26953739	86	0.304882
4	101519773	22	26929771	86	0.304882
4	101519773	22	26930547	86	0.304882
4	101519773	22	26930898	86	0.304882
4	101519773	22	26931203	86	0.304882
4	101519773	22	26931381	86	0.304882
4	101519773	22	26931628	86	0.304882
4	101519773	22	26931875	86	0.304882
4	101519773	22	26933021	86	0.304882
4	101519773	22	26933304	86	0.304882
4	101519773	22	26933765	86	0.304882
4	101519773	22	26933784	86	0.304882
4	101519773	22	26934738	86	0.304882
4	101519773	22	26936562	86	0.304882
4	101519773	22	26936766	86	0.304882
4	101519773	22	26941797	86	0.304882
4	101519773	22	26942361	86	0.304882
4	101519773	22	26942417	86	0.304882
4	101519773	22	26945362	86	0.304882
4	101519773	22	26945492	86	0.304882
4	101519773	22	26945657	86	0.304882
4	101519773	22	26950029	86	0.304882
4	101519773	22	26953739	86	0.304882
4	101522628	22	26929771	86	0.304882
4	101522628	22	26930547	86	0.304882
4	101522628	22	26930898	86	0.304882
4	101522628	22	26931203	86	0.304882
4	101522628	22	26931381	86	0.304882
4	101522628	22	26931628	86	0.304882
4	101522628	22	26931875	86	0.304882
4	101522628	22	26933021	86	0.304882
4	101522628	22	26933304	86	0.304882
4	101522628	22	26933765	86	0.304882
4	101522628	22	26933784	86	0.304882
4	101522628	22	26934738	86	0.304882
4	101522628	22	26936562	86	0.304882
4	101522628	22	26936766	86	0.304882
4	101522628	22	26941797	86	0.304882
4	101522628	22	26942361	86	0.304882
4	101522628	22	26942417	86	0.304882
4	101522628	22	26945362	86	0.304882
4	101522628	22	26945492	86	0.304882
4	101522628	22	26945657	86	0.304882
4	101522628	22	26950029	86	0.304882
4	101522628	22	26953739	86	0.304882
4	101523656	22	26929771	86	0.304882
4	101523656	22	26930547	86	0.304882
4	101523656	22	26930898	86	0.304882
4	101523656	22	26931203	86	0.304882
4	101523656	22	26931381	86	0.304882
4	101523656	22	26931628	86	0.304882
4	101523656	22	26931875	86	0.304882
4	101523656	22	26933021	86	0.304882
4	101523656	22	26933304	86	0.304882
4	101523656	22	26933765	86	0.304882
4	101523656	22	26933784	86	0.304882
4	101523656	22	26934738	86	0.304882
4	101523656	22	26936562	86	0.304882
4	101523656	22	26936766	86	0.304882
4	101523656	22	26941797	86	0.304882
4	101523656	22	26942361	86	0.304882
4	101523656	22	26942417	86	0.304882
4	101523656	22	26945362	86	0.304882
4	101523656	22	26945492	86	0.304882
4	101523656	22	26945657	86	0.304882
4	101523656	22	26950029	86	0.304882
4	101523656	22	26953739	86	0.304882
4	101527856	22	26929771	86	0.304882
4	101527856	22	26930547	86	0.304882
4	101527856	22	26930898	86	0.304882
4	101527856	22	26931203	86	0.304882
4	101527856	22	26931381	86	0.304882
4	101527856	22	26931628	86	0.304882
4	101527856	22	26931875	86	0.304882
4	101527856	22	26933021	86	0.304882
4	101527856	22	26933304	86	0.304882
4	101527856	22	26933765	86	0.304882
4	101527856	22	26933784	86	0.304882
4	101527856	22	26934738	86	0.304882
4	101527856	22	26936562	86	0.304882
4	101527856	22	26936766	86	0.304882
4	101527856	22	26941797	86	0.304882
4	101527856	22	26942361	86	0.304882
4	101527856	22	26942417	86	0.304882
4	101527856	22	26945362	86	0.304882
4	101527856	22	26945492	86	0.304882
4	101527856	22	26945657	86	0.304882
4	101527856	22	26950029	86	0.304882
4	101527856	22	26953739	86	0.304882
4	101529867	22	26929771	86	0.304882
4	101529867	22	26930547	86	0.304882
4	101529867	22	26930898	86	0.304882
4	101529867	22	26931203	86	0.304882
4	101529867	22	26931381	86	0.304882
4	101529867	22	26931628	86	0.304882
4	101529867	22	26931875	86	0.304882
4	101529867	22	26933021	86	0.304882
4	101529867	22	26933304	86	0.304882
4	101529867	22	26933765	86	0.304882
4	101529867	22	26933784	86	0.304882
4	101529867	22	26934738	86	0.304882
4	101529867	22	26936562	86	0.304882
4	101529867	22	26936766	86	0.304882
4	101529867	22	26941797	86	0.304882
4	101529867	22	26942361	86	0.304882
4	101529867	22	26942417	86	0.304882
4	101529867	22	26945362	86	0.304882
4	101529867	22	26945492	86	0.304882
4	101529867	22	26945657	86	0.304882
4	101529867	22	26950029	86	0.304882
4	101529867	22	26953739	86	0.304882
4	101530104	22	26929771	86	0.304882
4	101530104	22	26930547	86	0.304882
4	101530104	22	26930898	86	0.304882
4	101530104	22	26931203	86	0.304882
4	101530104	22	26931381	86	0.304882
4	101530104	22	26931628	86	0.304882
4	101530104	22	26931875	86	0.304882
4	101530104	22	26933021	86	0.304882
4	101530104	22	26933304	86	0.304882
4	101530104	22	26933765	86	0.304882
4	101530104	22	26933784	86	0.304882
4	101530104	22	26934738	86	0.304882
4	101530104	22	26936562	86	0.304882
4	101530104	22	26936766	86	0.304882
4	101530104	22	26941797	86	0.304882
4	101530104	22	26942361	86	0.304882
4	101530104	22	26942417	86	0.304882
4	101530104	22	26945362	86	0.304882
4	101530104	22	26945492	86	0.304882
4	101530104	22	26945657	86	0.304882
4	101530104	22	26950029	86	0.304882
4	101530104	22	26953739	86	0.304882
4	101531822	22	26929771	86	0.304882
4	101531822	22	26930547	86	0.304882
4	101531822	22	26930898	86	0.304882
4	101531822	22	26931203	86	0.304882
4	101531822	22	26931381	86	0.304882
4	101531822	22	26931628	86	0.304882
4	101531822	22	26931875	86	0.304882
4	101531822	22	26933021	86	0.304882
4	101531822	22	26933304	86	0.304882
4	101531822	22	26933765	86	0.304882
4	101531822	22	26933784	86	0.304882
4	101531822	22	26934738	86	0.304882
4	101531822	22	26936562	86	0.304882
4	101531822	22	26936766	86	0.304882
4	101531822	22	26941797	86	0.304882
4	101531822	22	26942361	86	0.304882
4	101531822	22	26942417	86	0.304882
4	101531822	22	26945362	86	0.304882
4	101531822	22	26945492	86	0.304882
4	101531822	22	26945657	86	0.304882
4	101531822	22	26950029	86	0.304882
4	101531822	22	26953739	86	0.304882
4	101534990	22	26929771	86	0.304882
4	101534990	22	26930547	86	0.304882
4	101534990	22	26930898	86	0.304882
4	101534990	22	26931203	86	0.304882
4	101534990	22	26931381	86	0.304882
4	101534990	22	26931628	86	0.304882
4	101534990	22	26931875	86	0.304882
4	101534990	22	26933021	86	0.304882
4	101534990	22	26933304	86	0.304882
4	101534990	22	26933765	86	0.304882
4	101534990	22	26933784	86	0.304882
4	101534990	22	26934738	86	0.304882
4	101534990	22	26936562	86	0.304882
4	101534990	22	26936766	86	0.304882
4	101534990	22	26941797	86	0.304882
4	101534990	22	26942361	86	0.304882
4	101534990	22	26942417	86	0.304882
4	101534990	22	26945362	86	0.304882
4	101534990	22	26945492	86	0.304882
4	101534990	22	26945657	86	0.304882
4	101534990	22	26950029	86	0.304882
4	101534990	22	26953739	86	0.304882
4	101540297	22	26929771	86	0.304882
4	101540297	22	26930547	86	0.304882
4	101540297	22	26930898	86	0.304882
4	101540297	22	26931203	86	0.304882
4	101540297	22	26931381	86	0.304882
4	101540297	22	26931628	86	0.304882
4	101540297	22	26931875	86	0.304882
4	101540297	22	26933021	86	0.304882
4	101540297	22	26933304	86	0.304882
4	101540297	22	26933765	86	0.304882
4	101540297	22	26933784	86	0.304882
4	101540297	22	26934738	86	0.304882
4	101540297	22	26936562	86	0.304882
4	101540297	22	26936766	86	0.304882
4	101540297	22	26941797	86	0.304882
4	101540297	22	26942361	86	0.304882
4	101540297	22	26942417	86	0.304882
4	101540297	22	26945362	86	0.304882
4	101540297	22	26945492	86	0.304882
4	101540297	22	26945657	86	0.304882
4	101540297	22	26950029	86	0.304882
4	101540297	22	26953739	86	0.304882
4	101548050	22	26929771	86	0.304882
4	101548050	22	26930547	86	0.304882
4	101548050	22	26930898	86	0.304882
4	101548050	22	26931203	86	0.304882
4	101548050	22	26931381	86	0.304882
4	101548050	22	26931628	86	0.304882
4	101548050	22	26931875	86	0.304882
4	101548050	22	26933021	86	0.304882
4	101548050	22	26933304	86	0.304882
4	101548050	22	26933765	86	0.304882
4	101548050	22	26933784	86	0.304882
4	101548050	22	26934738	86	0.304882
4	101548050	22	26936562	86	0.304882
4	101548050	22	26936766	86	0.304882
4	101548050	22	26941797	86	0.304882
4	101548050	22	26942361	86	0.304882
4	101548050	22	26942417	86	0.304882
4	101548050	22	26945362	86	0.304882
4	101548050	22	26945492	86	0.304882
4	101548050	22	26945657	86	0.304882
4	101548050	22	26950029	86	0.304882
4	101548050	22	26953739	86	0.304882
4	101550607	22	26929771	86	0.304882
4	101550607	22	26930547	86	0.304882
4	101550607	22	26930898	86	0.304882
4	101550607	22	26931203	86	0.304882
4	101550607	22	26931381	86	0.304882
4	101550607	22	26931628	86	0.304882
4	101550607	22	26931875	86	0.304882
4	101550607	22	26933021	86	0.304882
4	101550607	22	26933304	86	0.304882
4	101550607	22	26933765	86	0.304882
4	101550607	22	26933784	86	0.304882
4	101550607	22	26934738	86	0.304882
4	101550607	22	26936562	86	0.304882
4	101550607	22	26936766	86	0.304882
4	101550607	22	26941797	86	0.304882
4	101550607	22	26942361	86	0.304882
4	101550607	22	26942417	86	0.304882
4	101550607	22	26945362	86	0.304882
4	101550607	22	26945492	86	0.304882
4	101550607	22	26945657	86	0.304882
4	101550607	22	26950029	86	0.304882
4	101550607	22	26953739	86	0.304882
4	101553918	22	26929771	86	0.304882
4	101553918	22	26930547	86	0.304882
4	101553918	22	26930898	86	0.304882
4	101553918	22	26931203	86	0.304882
4	101553918	22	26931381	86	0.304882
4	101553918	22	26931628	86	0.304882
4	101553918	22	26931875	86	0.304882
4	101553918	22	26933021	86	0.304882
4	101553918	22	26933304	86	0.304882
4	101553918	22	26933765	86	0.304882
4	101553918	22	26933784	86	0.304882
4	101553918	22	26934738	86	0.304882
4	101553918	22	26936562	86	0.304882
4	101553918	22	26936766	86	0.304882
4	101553918	22	26941797	86	0.304882
4	101553918	22	26942361	86	0.304882
4	101553918	22	26942417	86	0.304882
4	101553918	22	26945362	86	0.304882
4	101553918	22	26945492	86	0.304882
4	101553918	22	26945657	86	0.304882
4	101553918	22	26950029	86	0.304882
4	101553918	22	26953739	86	0.304882
4	101554320	22	26929771	86	0.304882
4	101554320	22	26930547	86	0.304882
4	101554320	22	26930898	86	0.304882
4	101554320	22	26931203	86	0.304882
4	101554320	22	26931381	86	0.304882
4	101554320	22	26931628	86	0.304882
4	101554320	22	26931875	86	0.304882
4	101554320	22	26933021	86	0.304882
4	101554320	22	26933304	86	0.304882
4	101554320	22	26933765	86	0.304882
4	101554320	22	26933784	86	0.304882
4	101554320	22	26934738	86	0.304882
4	101554320	22	26936562	86	0.304882
4	101554320	22	26936766	86	0.304882
4	101554320	22	26941797	86	0.304882
4	101554320	22	26942361	86	0.304882
4	101554320	22	26942417	86	0.304882
4	101554320	22	26945362	86	0.304882
4	101554320	22	26945492	86	0.304882
4	101554320	22	26945657	86	0.304882
4	101554320	22	26950029	86	0.304882
4	101554320	22	26953739	86	0.304882
4	101556767	22	26929771	86	0.304882
4	101556767	22	26930547	86	0.304882
4	101556767	22	26930898	86	0.304882
4	101556767	22	26931203	86	0.304882
4	101556767	22	26931381	86	0.304882
4	101556767	22	26931628	86	0.304882
4	101556767	22	26931875	86	0.304882
4	101556767	22	26933021	86	0.304882
4	101556767	22	26933304	86	0.304882
4	101556767	22	26933765	86	0.304882
4	101556767	22	26933784	86	0.304882
4	101556767	22	26934738	86	0.304882
4	101556767	22	26936562	86	0.304882
4	101556767	22	26936766	86	0.304882
4	101556767	22	26941797	86	0.304882
4	101556767	22	26942361	86	0.304882
4	101556767	22	26942417	86	0.304882
4	101556767	22	26945362	86	0.304882
4	101556767	22	26945492	86	0.304882
4	101556767	22	26945657	86	0.304882
4	101556767	22	26950029	86	0.304882
4	101556767	22	26953739	86	0.304882
4	101571018	22	26929771	86	0.326443
4	101571018	22	26930547	86	0.326443
4	101571018	22	26930898	86	0.326443
4	101571018	22	26931203	86	0.326443
4	101571018	22	26931381	86	0.326443
4	101571018	22	26931628	86	0.326443
4	101571018	22	26931875	86	0.326443
4	101571018	22	26933021	86	0.326443
4	101571018	22	26933304	86	0.326443
4	101571018	22	26933765	86	0.326443
4	101571018	22	26933784	86	0.326443
4	101571018	22	26934738	86	0.326443
4	101571018	22	26936562	86	0.326443
4	101571018	22	26936766	86	0.326443
4	101571018	22	26941797	86	0.326443
4	101571018	22	26942361	86	0.326443
4	101571018	22	26942417	86	0.326443
4	101571018	22	26945362	86	0.326443
4	101571018	22	26945492	86	0.326443
4	101571018	22	26945657	86	0.326443
4	101571018	22	26950029	86	0.326443
4	101571018	22	26953739	86	0.326443
4	101579340	22	26929771	86	0.312448
4	101579340	22	26930547	86	0.312448
4	101579340	22	26930898	86	0.312448
4	101579340	22	26931203	86	0.312448
4	101579340	22	26931381	86	0.312448
4	101579340	22	26931628	86	0.312448
4	101579340	22	26931875	86	0.312448
4	101579340	22	26933021	86	0.312448
4	101579340	22	26933304	86	0.312448
4	101579340	22	26933765	86	0.312448
4	101579340	22	26933784	86	0.312448
4	101579340	22	26934738	86	0.312448
4	101579340	22	26936562	86	0.312448
4	101579340	22	26936766	86	0.312448
4	101579340	22	26941797	86	0.312448
4	101579340	22	26942361	86	0.312448
4	101579340	22	26942417	86	0.312448
4	101579340	22	26945362	86	0.312448
4	101579340	22	26945492	86	0.312448
4	101579340	22	26945657	86	0.312448
4	101579340	22	26950029	86	0.312448
4	101579340	22	26953739	86	0.312448
4	102045336	22	28099649	86	0.302909
4	102057833	22	28099649	86	0.300347
4	102066012	22	28099649	86	0.313019
4	102068676	22	28099649	86	0.300347
4	103658651	22	26741991	86	0.351262
4	103658651	22	26742834	86	0.308001
4	103658651	22	26745320	86	0.320005
4	103658651	22	26746484	86	0.308391
4	103760250	22	26741991	86	0.30581
4	105560625	22	25687403	86	0.301274
4	105560625	22	25687424	86	0.301274
4	105560625	22	25688004	86	0.301274
4	105560625	22	25688254	86	0.301274
4	107504175	22	29451793	86	0.305753
4	107506609	22	29451793	86	0.307354
4	107509092	22	29451793	86	0.307354
4	107511843	22	29451793	86	0.305753
4	76259055	22	36762488	86	0.300457
4	76259055	22	36764533	86	0.300457
4	76259055	22	36764534	86	0.300457
4	76259055	22	36764788	86	0.300457
4	77030398	22	34266717	86	0.311156
4	77183300	22	33325343	86	0.302226
4	77183300	22	33325803	86	0.302226
4	77183434	22	33325343	86	0.302226
4	77183434	22	33325803	86	0.302226
4	77185879	22	33325343	86	0.302226
4	77185879	22	33325803	86	0.302226
4	77186642	22	33325343	86	0.302226
4	77186642	22	33325803	86	0.302226
4	77187916	22	33325343	86	0.302226
4	77187916	22	33325803	86	0.302226
4	77188058	22	33325343	86	0.302226
4	77188058	22	33325803	86	0.302226
4	77188174	22	33325343	86	0.302226
4	77188174	22	33325803	86	0.302226
4	77188288	22	33325343	86	0.302226
4	77188288	22	33325803	86	0.302226
4	77188327	22	33325343	86	0.302226
4	77188327	22	33325803	86	0.302226
4	77188418	22	33325343	86	0.302226
4	77188418	22	33325803	86	0.302226
4	77188766	22	33325343	86	0.302226
4	77188766	22	33325803	86	0.302226
4	77189380	22	33325343	86	0.302226
4	77189380	22	33325803	86	0.302226
4	77189418	22	33325343	86	0.302226
4	77189418	22	33325803	86	0.302226
4	77190649	22	33325343	86	0.302226
4	77190649	22	33325803	86	0.302226
4	77191952	22	33325343	86	0.302226
4	77191952	22	33325803	86	0.302226
4	77193208	22	33325343	86	0.302226
4	77193208	22	33325803	86	0.302226
4	77195106	22	33325343	86	0.302226
4	77195106	22	33325803	86	0.302226
4	77196188	22	33325343	86	0.302226
4	77196188	22	33325803	86	0.302226
4	77196220	22	33325343	86	0.302226
4	77196220	22	33325803	86	0.302226
4	77196476	22	33325343	86	0.302226
4	77196476	22	33325803	86	0.302226
4	83544985	22	34106745	86	0.321379
4	88102436	22	31542137	86	0.316607
4	88102436	22	31549155	86	0.316607
4	88102436	22	31549581	86	0.316607
4	88102436	22	31551160	86	0.316607
4	88213008	22	31569236	86	0.304281
4	88230332	22	31542137	86	0.320712
4	88230332	22	31549155	86	0.320712
4	88230332	22	31549581	86	0.320712
4	88230332	22	31551160	86	0.320712
4	88230492	22	31542137	86	0.317448
4	88230492	22	31549155	86	0.317448
4	88230492	22	31549581	86	0.317448
4	88230492	22	31551160	86	0.317448
4	88230501	22	31542137	86	0.320712
4	88230501	22	31549155	86	0.320712
4	88230501	22	31549581	86	0.320712
4	88230501	22	31551160	86	0.320712
4	88231339	22	31542137	86	0.358691
4	88231339	22	31549155	86	0.358691
4	88231339	22	31549581	86	0.358691
4	88231339	22	31551160	86	0.358691
4	88231339	22	31569236	86	0.313436
4	88248660	22	31542137	86	0.322815
4	88248660	22	31549155	86	0.322815
4	88248660	22	31549581	86	0.322815
4	88248660	22	31551160	86	0.322815
4	88268341	22	31542137	86	0.322815
4	88268341	22	31549155	86	0.322815
4	88268341	22	31549581	86	0.322815
4	88268341	22	31551160	86	0.322815
4	88277927	22	31542137	86	0.304046
4	88277927	22	31549155	86	0.304046
4	88277927	22	31549581	86	0.304046
4	88277927	22	31551160	86	0.304046
4	91733961	22	37258844	86	0.339192
4	107286147	22	38051999	86	0.309987
4	107286171	22	38051999	86	0.309987
4	107286172	22	38051999	86	0.309987
4	107287070	22	38051999	86	0.309987
4	107287993	22	38051999	86	0.309987
4	107288036	22	38051999	86	0.309987
4	107288449	22	38051999	86	0.309987
4	107289340	22	38051999	86	0.309987
4	107289664	22	38051999	86	0.309987
4	109992061	22	37250859	86	0.331487
4	109992061	22	37251377	86	0.331487
4	109992061	22	37251461	86	0.331487
4	109992061	22	37251564	86	0.331487
4	109992061	22	37251671	86	0.331487
4	109992061	22	37258813	86	0.310386
4	109992505	22	37250859	86	0.331487
4	109992505	22	37251377	86	0.331487
4	109992505	22	37251461	86	0.331487
4	109992505	22	37251564	86	0.331487
4	109992505	22	37251671	86	0.331487
4	109992505	22	37258813	86	0.310386
4	109992661	22	37250859	86	0.331487
4	109992661	22	37251377	86	0.331487
4	109992661	22	37251461	86	0.331487
4	109992661	22	37251564	86	0.331487
4	109992661	22	37251671	86	0.331487
4	109992661	22	37258813	86	0.310386
4	109993162	22	37250859	86	0.331487
4	109993162	22	37251377	86	0.331487
4	109993162	22	37251461	86	0.331487
4	109993162	22	37251564	86	0.331487
4	109993162	22	37251671	86	0.331487
4	109993162	22	37258813	86	0.310386
4	109993163	22	37250859	86	0.331487
4	109993163	22	37251377	86	0.331487
4	109993163	22	37251461	86	0.331487
4	109993163	22	37251564	86	0.331487
4	109993163	22	37251671	86	0.331487
4	109993163	22	37258813	86	0.310386
4	109993265	22	37250859	86	0.331487
4	109993265	22	37251377	86	0.331487
4	109993265	22	37251461	86	0.331487
4	109993265	22	37251564	86	0.331487
4	109993265	22	37251671	86	0.331487
4	109993265	22	37258813	86	0.310386
4	109993338	22	37250859	86	0.331487
4	109993338	22	37251377	86	0.331487
4	109993338	22	37251461	86	0.331487
4	109993338	22	37251564	86	0.331487
4	109993338	22	37251671	86	0.331487
4	109993338	22	37258813	86	0.310386
4	109993636	22	37250859	86	0.331487
4	109993636	22	37251377	86	0.331487
4	109993636	22	37251461	86	0.331487
4	109993636	22	37251564	86	0.331487
4	109993636	22	37251671	86	0.331487
4	109993636	22	37258813	86	0.310386
4	109994351	22	37250859	86	0.307765
4	109994351	22	37251377	86	0.307765
4	109994351	22	37251461	86	0.307765
4	109994351	22	37251564	86	0.307765
4	109994351	22	37251671	86	0.307765
4	109994351	22	37258813	86	0.345412
4	109994690	22	37250859	86	0.307765
4	109994690	22	37251377	86	0.307765
4	109994690	22	37251461	86	0.307765
4	109994690	22	37251564	86	0.307765
4	109994690	22	37251671	86	0.307765
4	109994690	22	37258813	86	0.345412
4	109995301	22	37250859	86	0.307765
4	109995301	22	37251377	86	0.307765
4	109995301	22	37251461	86	0.307765
4	109995301	22	37251564	86	0.307765
4	109995301	22	37251671	86	0.307765
4	109995301	22	37258813	86	0.345412
4	109995979	22	37250859	86	0.307765
4	109995979	22	37251377	86	0.307765
4	109995979	22	37251461	86	0.307765
4	109995979	22	37251564	86	0.307765
4	109995979	22	37251671	86	0.307765
4	109995979	22	37258813	86	0.345412
4	109997847	22	37250859	86	0.307765
4	109997847	22	37251377	86	0.307765
4	109997847	22	37251461	86	0.307765
4	109997847	22	37251564	86	0.307765
4	109997847	22	37251671	86	0.307765
4	109997847	22	37258813	86	0.345412
4	109999116	22	37250859	86	0.307765
4	109999116	22	37251377	86	0.307765
4	109999116	22	37251461	86	0.307765
4	109999116	22	37251564	86	0.307765
4	109999116	22	37251671	86	0.307765
4	109999116	22	37258813	86	0.345412
4	109999445	22	37250859	86	0.307765
4	109999445	22	37251377	86	0.307765
4	109999445	22	37251461	86	0.307765
4	109999445	22	37251564	86	0.307765
4	109999445	22	37251671	86	0.307765
4	109999445	22	37258813	86	0.345412
4	110000262	22	37250859	86	0.307765
4	110000262	22	37251377	86	0.307765
4	110000262	22	37251461	86	0.307765
4	110000262	22	37251564	86	0.307765
4	110000262	22	37251671	86	0.307765
4	110000262	22	37258813	86	0.345412
4	110001924	22	37250859	86	0.344027
4	110001924	22	37251377	86	0.344027
4	110001924	22	37251461	86	0.344027
4	110001924	22	37251564	86	0.344027
4	110001924	22	37251671	86	0.344027
4	110001924	22	37258813	86	0.381804
4	110002520	22	37250859	86	0.307765
4	110002520	22	37251377	86	0.307765
4	110002520	22	37251461	86	0.307765
4	110002520	22	37251564	86	0.307765
4	110002520	22	37251671	86	0.307765
4	110002520	22	37258813	86	0.345412
4	110004658	22	37250859	86	0.307765
4	110004658	22	37251377	86	0.307765
4	110004658	22	37251461	86	0.307765
4	110004658	22	37251564	86	0.307765
4	110004658	22	37251671	86	0.307765
4	110004658	22	37258813	86	0.345412
4	110004760	22	37250859	86	0.307765
4	110004760	22	37251377	86	0.307765
4	110004760	22	37251461	86	0.307765
4	110004760	22	37251564	86	0.307765
4	110004760	22	37251671	86	0.307765
4	110004760	22	37258813	86	0.345412
4	110006031	22	37250859	86	0.307765
4	110006031	22	37251377	86	0.307765
4	110006031	22	37251461	86	0.307765
4	110006031	22	37251564	86	0.307765
4	110006031	22	37251671	86	0.307765
4	110006031	22	37258813	86	0.345412
4	110007821	22	37250859	86	0.331487
4	110007821	22	37251377	86	0.331487
4	110007821	22	37251461	86	0.331487
4	110007821	22	37251564	86	0.331487
4	110007821	22	37251671	86	0.331487
4	110007821	22	37258813	86	0.371683
4	110019438	22	37250859	86	0.307765
4	110019438	22	37251377	86	0.307765
4	110019438	22	37251461	86	0.307765
4	110019438	22	37251564	86	0.307765
4	110019438	22	37251671	86	0.307765
4	110019438	22	37258813	86	0.345412
4	110021483	22	37250859	86	0.331487
4	110021483	22	37251377	86	0.331487
4	110021483	22	37251461	86	0.331487
4	110021483	22	37251564	86	0.331487
4	110021483	22	37251671	86	0.331487
4	110021483	22	37258813	86	0.310386
4	110026585	22	37250859	86	0.331487
4	110026585	22	37251377	86	0.331487
4	110026585	22	37251461	86	0.331487
4	110026585	22	37251564	86	0.331487
4	110026585	22	37251671	86	0.331487
4	110026585	22	37258813	86	0.310386
4	110026740	22	37250859	86	0.331487
4	110026740	22	37251377	86	0.331487
4	110026740	22	37251461	86	0.331487
4	110026740	22	37251564	86	0.331487
4	110026740	22	37251671	86	0.331487
4	110026740	22	37258813	86	0.310386
4	110029240	22	37250859	86	0.331487
4	110029240	22	37251377	86	0.331487
4	110029240	22	37251461	86	0.331487
4	110029240	22	37251564	86	0.331487
4	110029240	22	37251671	86	0.331487
4	110029240	22	37258813	86	0.310386
4	110032888	22	37250859	86	0.307765
4	110032888	22	37251377	86	0.307765
4	110032888	22	37251461	86	0.307765
4	110032888	22	37251564	86	0.307765
4	110032888	22	37251671	86	0.307765
4	110032888	22	37258813	86	0.345412
4	110034776	22	37250859	86	0.331487
4	110034776	22	37251377	86	0.331487
4	110034776	22	37251461	86	0.331487
4	110034776	22	37251564	86	0.331487
4	110034776	22	37251671	86	0.331487
4	110034776	22	37258813	86	0.310386
4	110035500	22	37258813	86	0.321474
4	111506951	22	33210093	86	0.300416
4	111506951	22	33210127	86	0.300416
4	111507040	22	33210093	86	0.300416
4	111507040	22	33210127	86	0.300416
4	112095698	22	36664339	86	0.32261
4	112095698	22	36665538	86	0.32261
4	81882398	22	40832375	86	0.305387
4	81882398	22	40842405	86	0.305387
4	81892278	22	44980331	86	0.318105
4	81892278	22	44980664	86	0.318105
4	81892278	22	44982016	86	0.318105
4	81892278	22	44982314	86	0.318105
4	81892278	22	44984843	86	0.302959
4	81902534	22	44980331	86	0.318105
4	81902534	22	44980664	86	0.318105
4	81902534	22	44982016	86	0.318105
4	81902534	22	44982314	86	0.318105
4	81902534	22	44984843	86	0.302959
4	81902871	22	44980331	86	0.318105
4	81902871	22	44980664	86	0.318105
4	81902871	22	44982016	86	0.318105
4	81902871	22	44982314	86	0.318105
4	81902871	22	44984843	86	0.302959
4	81902921	22	44980331	86	0.318105
4	81902921	22	44980664	86	0.318105
4	81902921	22	44982016	86	0.318105
4	81902921	22	44982314	86	0.318105
4	81902921	22	44984843	86	0.302959
4	81903364	22	44980331	86	0.318105
4	81903364	22	44980664	86	0.318105
4	81903364	22	44982016	86	0.318105
4	81903364	22	44982314	86	0.318105
4	81903364	22	44984843	86	0.302959
4	81908672	22	44980331	86	0.318105
4	81908672	22	44980664	86	0.318105
4	81908672	22	44982016	86	0.318105
4	81908672	22	44982314	86	0.318105
4	81908672	22	44984843	86	0.302959
4	81911064	22	44984843	86	0.306825
4	81912765	22	44984843	86	0.306825
4	81913993	22	44984843	86	0.306825
4	81917048	22	44980331	86	0.318105
4	81917048	22	44980664	86	0.318105
4	81917048	22	44982016	86	0.318105
4	81917048	22	44982314	86	0.318105
4	81917048	22	44984843	86	0.302959
4	81918621	22	44980331	86	0.318105
4	81918621	22	44980664	86	0.318105
4	81918621	22	44982016	86	0.318105
4	81918621	22	44982314	86	0.318105
4	81918621	22	44984843	86	0.302959
4	81918850	22	44980331	86	0.318105
4	81918850	22	44980664	86	0.318105
4	81918850	22	44982016	86	0.318105
4	81918850	22	44982314	86	0.318105
4	81918850	22	44984843	86	0.302959
4	81918942	22	44980331	86	0.318105
4	81918942	22	44980664	86	0.318105
4	81918942	22	44982016	86	0.318105
4	81918942	22	44982314	86	0.318105
4	81918942	22	44984843	86	0.302959
4	81919753	22	44980331	86	0.318105
4	81919753	22	44980664	86	0.318105
4	81919753	22	44982016	86	0.318105
4	81919753	22	44982314	86	0.318105
4	81919753	22	44984843	86	0.302959
4	81919775	22	44980331	86	0.318105
4	81919775	22	44980664	86	0.318105
4	81919775	22	44982016	86	0.318105
4	81919775	22	44982314	86	0.318105
4	81919775	22	44984843	86	0.302959
4	81920160	22	44980331	86	0.318105
4	81920160	22	44980664	86	0.318105
4	81920160	22	44982016	86	0.318105
4	81920160	22	44982314	86	0.318105
4	81920160	22	44984843	86	0.302959
4	81921006	22	44980331	86	0.318105
4	81921006	22	44980664	86	0.318105
4	81921006	22	44982016	86	0.318105
4	81921006	22	44982314	86	0.318105
4	81921006	22	44984843	86	0.302959
4	81921306	22	44980331	86	0.318105
4	81921306	22	44980664	86	0.318105
4	81921306	22	44982016	86	0.318105
4	81921306	22	44982314	86	0.318105
4	81921306	22	44984843	86	0.302959
4	81921358	22	44980331	86	0.318105
4	81921358	22	44980664	86	0.318105
4	81921358	22	44982016	86	0.318105
4	81921358	22	44982314	86	0.318105
4	81921358	22	44984843	86	0.302959
4	81923853	22	44980331	86	0.318105
4	81923853	22	44980664	86	0.318105
4	81923853	22	44982016	86	0.318105
4	81923853	22	44982314	86	0.318105
4	81923853	22	44984843	86	0.302959
4	81924728	22	44980331	86	0.318105
4	81924728	22	44980664	86	0.318105
4	81924728	22	44982016	86	0.318105
4	81924728	22	44982314	86	0.318105
4	81924728	22	44984843	86	0.302959
4	81928084	22	44984843	86	0.306825
4	81928378	22	44980331	86	0.318105
4	81928378	22	44980664	86	0.318105
4	81928378	22	44982016	86	0.318105
4	81928378	22	44982314	86	0.318105
4	81928378	22	44984843	86	0.302959
4	81929206	22	44980331	86	0.318105
4	81929206	22	44980664	86	0.318105
4	81929206	22	44982016	86	0.318105
4	81929206	22	44982314	86	0.318105
4	81929206	22	44984843	86	0.302959
4	81929974	22	44980331	86	0.318105
4	81929974	22	44980664	86	0.318105
4	81929974	22	44982016	86	0.318105
4	81929974	22	44982314	86	0.318105
4	81929974	22	44984843	86	0.302959
4	81930755	22	44980331	86	0.318105
4	81930755	22	44980664	86	0.318105
4	81930755	22	44982016	86	0.318105
4	81930755	22	44982314	86	0.318105
4	81930755	22	44984843	86	0.302959
4	81931260	22	44980331	86	0.318105
4	81931260	22	44980664	86	0.318105
4	81931260	22	44982016	86	0.318105
4	81931260	22	44982314	86	0.318105
4	81931260	22	44984843	86	0.302959
4	81932835	22	44980331	86	0.318105
4	81932835	22	44980664	86	0.318105
4	81932835	22	44982016	86	0.318105
4	81932835	22	44982314	86	0.318105
4	81932835	22	44984843	86	0.302959
4	81933347	22	44980331	86	0.318105
4	81933347	22	44980664	86	0.318105
4	81933347	22	44982016	86	0.318105
4	81933347	22	44982314	86	0.318105
4	81933347	22	44984843	86	0.302959
4	81935333	22	44980331	86	0.318105
4	81935333	22	44980664	86	0.318105
4	81935333	22	44982016	86	0.318105
4	81935333	22	44982314	86	0.318105
4	81935333	22	44984843	86	0.302959
4	81936955	22	44980331	86	0.319427
4	81936955	22	44980664	86	0.319427
4	81936955	22	44982016	86	0.319427
4	81936955	22	44982314	86	0.319427
4	81936955	22	44984843	86	0.305118
4	81937182	22	44980331	86	0.319427
4	81937182	22	44980664	86	0.319427
4	81937182	22	44982016	86	0.319427
4	81937182	22	44982314	86	0.319427
4	81937182	22	44984843	86	0.305118
4	81937735	22	44980331	86	0.318105
4	81937735	22	44980664	86	0.318105
4	81937735	22	44982016	86	0.318105
4	81937735	22	44982314	86	0.318105
4	81937735	22	44984843	86	0.302959
4	81938466	22	44980331	86	0.319427
4	81938466	22	44980664	86	0.319427
4	81938466	22	44982016	86	0.319427
4	81938466	22	44982314	86	0.319427
4	81938466	22	44984843	86	0.305118
4	82386464	22	42500375	86	0.305805
4	88857699	22	39865475	86	0.300697
4	101627867	22	44767979	86	0.306675
4	101627867	22	44768492	86	0.306675
4	101627867	22	44769731	86	0.306675
4	101627867	22	44773398	86	0.306675
4	101627867	22	44773871	86	0.306675
4	101627867	22	44774487	86	0.306675
4	101627867	22	44775730	86	0.306675
4	108135513	22	44962655	86	0.321381
4	108135513	22	44965364	86	0.321381
4	112194616	22	39157772	86	0.306929
4	112194616	22	39157797	86	0.306929
4	113607978	22	38674460	86	0.329399
4	113607978	22	38675414	86	0.308104
4	114010709	22	42212936	86	0.349464
4	114011905	22	42212936	86	0.365351
4	114013286	22	42176580	86	0.30715
4	114013286	22	42176584	86	0.30715
4	114013286	22	42212936	86	0.381839
4	114013470	22	42212936	86	0.365351
4	114013698	22	42212936	86	0.365351
4	114013792	22	42212936	86	0.365351
4	114013873	22	42212936	86	0.365351
4	114014046	22	42176580	86	0.30715
4	114014046	22	42176584	86	0.30715
4	114014046	22	42212936	86	0.381839
4	114014059	22	42176580	86	0.30715
4	114014059	22	42176584	86	0.30715
4	114014059	22	42212936	86	0.381839
4	114014259	22	42212936	86	0.365351
4	114016103	22	42212936	86	0.365351
4	114289062	22	42006385	86	0.315362
4	114320385	22	40735363	86	0.30407
4	74720700	22	48709206	86	0.3186
4	74720700	22	48709977	86	0.3186
4	74720700	22	48710157	86	0.3186
4	74720700	22	48710291	86	0.3186
4	74720700	22	48710319	86	0.3186
4	74720700	22	48710350	86	0.3186
4	74720700	22	48711251	86	0.3186
4	74720700	22	48711584	86	0.3186
4	74720700	22	48711586	86	0.3186
4	74720700	22	48712962	86	0.306696
4	74720700	22	48713227	86	0.300668
4	74723723	22	48709206	86	0.328182
4	74723723	22	48709977	86	0.328182
4	74723723	22	48710157	86	0.328182
4	74723723	22	48710291	86	0.328182
4	74723723	22	48710319	86	0.328182
4	74723723	22	48710350	86	0.328182
4	74723723	22	48711251	86	0.328182
4	74723723	22	48711584	86	0.328182
4	74723723	22	48711586	86	0.328182
4	74723723	22	48712604	86	0.322024
4	74723723	22	48712962	86	0.30101
4	74723723	22	48713227	86	0.349728
4	77709118	22	48872364	86	0.309564
4	77709118	22	48875194	86	0.300813
4	78518751	22	46327540	86	0.33431
4	78984871	22	46035038	86	0.307208
4	78984871	22	46037881	86	0.307208
4	78984871	22	46037999	86	0.307208
4	78984871	22	46065966	86	0.318538
4	78987357	22	46035038	86	0.307208
4	78987357	22	46037881	86	0.307208
4	78987357	22	46037999	86	0.307208
4	78987357	22	46065966	86	0.318538
4	78997515	22	46035038	86	0.307208
4	78997515	22	46037881	86	0.307208
4	78997515	22	46037999	86	0.307208
4	78997515	22	46065966	86	0.318538
4	82075981	22	49946638	86	0.418361
4	84100592	22	49584602	86	0.328615
4	84100592	22	49589104	86	0.328615
4	87891031	22	48600260	86	0.310098
4	88985045	22	49411446	86	0.302953
4	88985045	22	49414082	86	0.302953
4	88985045	22	49416259	86	0.302953
4	91910883	22	50235192	86	0.302356
4	91910893	22	50235192	86	0.302356
4	91912665	22	50235192	86	0.302356
4	91915420	22	50235192	86	0.302356
4	93502045	22	49046047	86	0.302623
4	94729270	22	49491123	86	0.302408
4	94729270	22	49491796	86	0.302408
4	94729270	22	49491890	86	0.302408
4	94729270	22	49492120	86	0.302408
4	94729270	22	49492130	86	0.302408
4	94729270	22	49492241	86	0.302408
4	94729270	22	49492784	86	0.302408
4	94732109	22	49491123	86	0.302408
4	94732109	22	49491796	86	0.302408
4	94732109	22	49491890	86	0.302408
4	94732109	22	49492120	86	0.302408
4	94732109	22	49492130	86	0.302408
4	94732109	22	49492241	86	0.302408
4	94732109	22	49492784	86	0.302408
4	94734480	22	49491123	86	0.32517
4	94734480	22	49491796	86	0.32517
4	94734480	22	49491890	86	0.32517
4	94734480	22	49492120	86	0.32517
4	94734480	22	49492130	86	0.32517
4	94734480	22	49492241	86	0.32517
4	94734480	22	49492784	86	0.32517
4	94735465	22	49491123	86	0.32517
4	94735465	22	49491796	86	0.32517
4	94735465	22	49491890	86	0.32517
4	94735465	22	49492120	86	0.32517
4	94735465	22	49492130	86	0.32517
4	94735465	22	49492241	86	0.32517
4	94735465	22	49492784	86	0.32517
4	94739787	22	49491123	86	0.310702
4	94739787	22	49491796	86	0.310702
4	94739787	22	49491890	86	0.310702
4	94739787	22	49492120	86	0.310702
4	94739787	22	49492130	86	0.310702
4	94739787	22	49492241	86	0.310702
4	94739787	22	49492784	86	0.310702
4	94739839	22	49491123	86	0.310702
4	94739839	22	49491796	86	0.310702
4	94739839	22	49491890	86	0.310702
4	94739839	22	49492120	86	0.310702
4	94739839	22	49492130	86	0.310702
4	94739839	22	49492241	86	0.310702
4	94739839	22	49492784	86	0.310702
4	100038516	22	50731310	86	0.310386
4	100038516	22	50731396	86	0.329173
4	100038516	22	50731808	86	0.310386
4	100038516	22	50731903	86	0.329173
4	100038516	22	50733623	86	0.329173
4	100038516	22	50733678	86	0.310386
4	100038516	22	50733818	86	0.310386
4	100038516	22	50734418	86	0.310386
4	100038516	22	50734462	86	0.329173
4	100038516	22	50735230	86	0.310386
4	100038516	22	50737584	86	0.310386
4	105628106	22	46110876	86	0.30435
4	105628106	22	46112245	86	0.30435
4	105628106	22	46115730	86	0.30435
4	105628106	22	46117843	86	0.30435
4	105628106	22	46118371	86	0.30435
4	105628106	22	46124712	86	0.30435
4	105628106	22	46126198	86	0.30435
4	105628106	22	46135431	86	0.30435
4	105628106	22	46137241	86	0.30435
4	105628106	22	46140455	86	0.30435
4	105628106	22	46140473	86	0.302306
4	105628106	22	46145176	86	0.307877
4	105628106	22	46146508	86	0.333554
4	105628106	22	46146609	86	0.333554
4	105628106	22	46146830	86	0.333554
4	105628106	22	46146999	86	0.333554
4	105628106	22	46147183	86	0.333554
4	105628106	22	46148001	86	0.333554
4	105628106	22	46149195	86	0.333554
4	105628106	22	46149455	86	0.307877
4	105628106	22	46149876	86	0.363788
4	105628106	22	46149993	86	0.333554
4	105628106	22	46150781	86	0.333554
4	105628106	22	46151121	86	0.307877
4	105628106	22	46151139	86	0.333554
4	105628106	22	46152027	86	0.30435
4	105628106	22	46152980	86	0.333554
4	105628106	22	46156446	86	0.30435
4	105628106	22	46156572	86	0.30435
4	105628106	22	46162310	86	0.30435
4	105628106	22	46162518	86	0.30435
4	105628106	22	46165603	86	0.30435
4	105628106	22	46169210	86	0.30435
4	105628106	22	46170276	86	0.30435
4	105628106	22	46171040	86	0.30435
4	105628106	22	46172626	86	0.30435
4	105628106	22	46176461	86	0.348608
4	105628106	22	46176675	86	0.30435
4	105628106	22	46178009	86	0.30435
4	105628106	22	46180320	86	0.307877
4	105628106	22	46184938	86	0.333554
4	105628106	22	46189960	86	0.338102
4	105628106	22	46191295	86	0.372006
4	105628106	22	46191352	86	0.333554
4	105628106	22	46191608	86	0.333554
4	105628106	22	46194588	86	0.411929
4	105628106	22	46195076	86	0.455391
4	105628106	22	46198636	86	0.336478
4	105628106	22	46199332	86	0.30435
4	105628106	22	46199651	86	0.381533
4	105628106	22	46200141	86	0.333554
4	105628106	22	46201551	86	0.363788
4	105628106	22	46202925	86	0.363788
4	105628106	22	46203356	86	0.333554
4	105628106	22	46205189	86	0.411929
4	105628106	22	46205231	86	0.455391
4	105628106	22	46206515	86	0.381533
4	105628106	22	46206700	86	0.307877
4	105628106	22	46211541	86	0.381533
4	105628106	22	46213297	86	0.352072
4	105628106	22	46213340	86	0.352072
4	105628106	22	46213841	86	0.352072
4	105628106	22	46217172	86	0.30435
4	105629203	22	46195076	86	0.303583
4	105629203	22	46205231	86	0.303583
4	105639804	22	46195076	86	0.303583
4	105639804	22	46205231	86	0.303583
4	106025027	22	49692703	86	0.32801
4	106025027	22	49694002	86	0.350945
4	106025027	22	49694278	86	0.350945
4	106025027	22	49694915	86	0.324819
4	106025027	22	49695478	86	0.324819
4	106025027	22	49695492	86	0.324819
4	110797299	22	46015430	86	0.302611
4	110797299	22	46015446	86	0.302611
4	110797299	22	46015492	86	0.302611
4	110797299	22	46015593	86	0.302611
4	110797299	22	46015594	86	0.302611
4	110797299	22	46015644	86	0.302611
4	111036402	22	47002274	86	0.300749
4	112597917	22	49221767	86	0.357261
4	115441933	22	19953188	86	0.327625
4	117575513	22	22515549	86	0.318293
4	119572507	22	22599215	86	0.319427
4	119572507	22	22599216	86	0.319427
4	119807193	22	18655510	86	0.358552
4	119807537	22	18655510	86	0.307661
4	119807809	22	18655510	86	0.304978
4	119807981	22	18655510	86	0.335102
4	119808260	22	18655510	86	0.335102
4	123121738	22	22624605	86	0.315379
4	123748086	22	18445471	86	0.306579
4	123748086	22	18480841	86	0.304117
4	123750203	22	20469497	86	0.305418
4	123752017	22	20469497	86	0.305418
4	123753602	22	20469497	86	0.305418
4	123754878	22	20469497	86	0.305418
4	123759178	22	20469497	86	0.305418
4	123764127	22	20469497	86	0.305418
4	126064259	22	16208885	86	0.306491
4	126064259	22	16219643	86	0.343937
4	126064259	22	16438164	86	0.308377
4	126064259	22	16448899	86	0.33398
4	126064259	22	16471151	86	0.315048
4	126064259	22	16471461	86	0.300763
4	126064259	22	16496595	86	0.359905
4	126064259	22	16504399	86	0.315429
4	126064259	22	16504491	86	0.315429
4	126064259	22	16511719	86	0.303651
4	126064259	22	16512519	86	0.302476
4	126064259	22	16575576	86	0.301792
4	126064259	22	16580254	86	0.308377
4	126064259	22	16599136	86	0.300763
4	126064259	22	16617627	86	0.308377
4	126064259	22	16620701	86	0.329528
4	126064259	22	16624726	86	0.308377
4	126064259	22	16628321	86	0.302476
4	126064259	22	16644797	86	0.344752
4	126064259	22	16652333	86	0.331392
4	126064259	22	16658105	86	0.308377
4	126064259	22	16663592	86	0.308377
4	126064259	22	16666750	86	0.315429
4	126064259	22	16676273	86	0.324104
4	126064259	22	16683487	86	0.333971
4	126064259	22	16684239	86	0.333971
4	126064259	22	16693184	86	0.308377
4	126064719	22	16208885	86	0.306491
4	126064719	22	16219643	86	0.343937
4	126064719	22	16438164	86	0.308377
4	126064719	22	16448899	86	0.33398
4	126064719	22	16471151	86	0.315048
4	126064719	22	16471461	86	0.300763
4	126064719	22	16496595	86	0.359905
4	126064719	22	16504399	86	0.315429
4	126064719	22	16504491	86	0.315429
4	126064719	22	16511719	86	0.303651
4	126064719	22	16512519	86	0.302476
4	126064719	22	16575576	86	0.301792
4	126064719	22	16580254	86	0.308377
4	126064719	22	16599136	86	0.300763
4	126064719	22	16617627	86	0.308377
4	126064719	22	16620701	86	0.329528
4	126064719	22	16624726	86	0.308377
4	126064719	22	16628321	86	0.302476
4	126064719	22	16644797	86	0.344752
4	126064719	22	16652333	86	0.331392
4	126064719	22	16658105	86	0.308377
4	126064719	22	16663592	86	0.308377
4	126064719	22	16666750	86	0.315429
4	126064719	22	16676273	86	0.324104
4	126064719	22	16683487	86	0.333971
4	126064719	22	16684239	86	0.333971
4	126064719	22	16693184	86	0.308377
4	126067228	22	16208885	86	0.306491
4	126067228	22	16219643	86	0.343937
4	126067228	22	16438164	86	0.308377
4	126067228	22	16448899	86	0.33398
4	126067228	22	16471151	86	0.315048
4	126067228	22	16471461	86	0.300763
4	126067228	22	16496595	86	0.359905
4	126067228	22	16504399	86	0.315429
4	126067228	22	16504491	86	0.315429
4	126067228	22	16511719	86	0.303651
4	126067228	22	16512519	86	0.302476
4	126067228	22	16575576	86	0.301792
4	126067228	22	16580254	86	0.308377
4	126067228	22	16599136	86	0.300763
4	126067228	22	16617627	86	0.308377
4	126067228	22	16620701	86	0.329528
4	126067228	22	16624726	86	0.308377
4	126067228	22	16628321	86	0.302476
4	126067228	22	16644797	86	0.344752
4	126067228	22	16652333	86	0.331392
4	126067228	22	16658105	86	0.308377
4	126067228	22	16663592	86	0.308377
4	126067228	22	16666750	86	0.315429
4	126067228	22	16676273	86	0.324104
4	126067228	22	16683487	86	0.333971
4	126067228	22	16684239	86	0.333971
4	126067228	22	16693184	86	0.308377
4	126067600	22	16208885	86	0.306491
4	126067600	22	16219643	86	0.343937
4	126067600	22	16438164	86	0.308377
4	126067600	22	16448899	86	0.33398
4	126067600	22	16471151	86	0.315048
4	126067600	22	16471461	86	0.300763
4	126067600	22	16496595	86	0.359905
4	126067600	22	16504399	86	0.315429
4	126067600	22	16504491	86	0.315429
4	126067600	22	16511719	86	0.303651
4	126067600	22	16512519	86	0.302476
4	126067600	22	16575576	86	0.301792
4	126067600	22	16580254	86	0.308377
4	126067600	22	16599136	86	0.300763
4	126067600	22	16617627	86	0.308377
4	126067600	22	16620701	86	0.329528
4	126067600	22	16624726	86	0.308377
4	126067600	22	16628321	86	0.302476
4	126067600	22	16644797	86	0.344752
4	126067600	22	16652333	86	0.331392
4	126067600	22	16658105	86	0.308377
4	126067600	22	16663592	86	0.308377
4	126067600	22	16666750	86	0.315429
4	126067600	22	16676273	86	0.324104
4	126067600	22	16683487	86	0.333971
4	126067600	22	16684239	86	0.333971
4	126067600	22	16693184	86	0.308377
4	126210283	22	16860257	86	0.301571
4	126210283	22	16860258	86	0.301571
4	126497916	22	19612159	86	0.312368
4	126498465	22	19612159	86	0.312368
4	126499434	22	19612159	86	0.312368
4	134168035	22	18245321	86	0.318525
4	134168035	22	18245361	86	0.30046
4	134168035	22	18245533	86	0.308532
4	134168035	22	18245577	86	0.308532
4	134168035	22	18245932	86	0.30046
4	134168035	22	18246015	86	0.30046
4	134168035	22	18246210	86	0.314055
4	134168035	22	18246213	86	0.314055
4	134168035	22	18246375	86	0.303174
4	136048467	22	18718213	86	0.366321
4	136048714	22	18718213	86	0.366321
4	136636836	22	16865028	86	0.300543
4	136636836	22	16865032	86	0.300543
4	136637490	22	16865028	86	0.300543
4	136637490	22	16865032	86	0.300543
4	136640393	22	16865028	86	0.300543
4	136640393	22	16865032	86	0.300543
4	140612842	22	21624868	86	0.336485
4	140612842	22	21624884	86	0.336485
4	142436650	22	17548972	86	0.306326
4	143440695	22	19596008	86	0.331487
4	144927039	22	16926409	86	0.330244
4	144927039	22	16926414	86	0.330244
4	144927039	22	16926415	86	0.330244
4	144927039	22	20325849	86	0.317313
4	144927039	22	20325852	86	0.317313
4	144927063	22	16926409	86	0.314908
4	144927063	22	16926414	86	0.314908
4	144927063	22	16926415	86	0.314908
4	144927063	22	18886500	86	0.301948
4	144927063	22	18886504	86	0.301948
4	144927063	22	18886505	86	0.301948
4	148339025	22	21344018	86	0.344686
4	148344641	22	21344018	86	0.305975
4	148345136	22	21344018	86	0.305975
4	148345747	22	21344018	86	0.344686
4	148352246	22	21344018	86	0.305975
4	148353928	22	21344018	86	0.344686
4	148354114	22	21344018	86	0.344686
4	148354371	22	21344018	86	0.344686
4	148356224	22	21344018	86	0.344686
4	148357175	22	21344018	86	0.344686
4	148357190	22	21344018	86	0.344686
4	148357930	22	21344018	86	0.344686
4	148358311	22	21344018	86	0.305975
4	148360960	22	21344018	86	0.305975
4	148361708	22	21344018	86	0.305975
4	154325497	22	22699958	86	0.31791
4	154325497	22	22707638	86	0.327847
4	154325497	22	22707639	86	0.327847
4	154378744	22	16914941	86	0.305717
4	154379959	22	16914941	86	0.305717
4	154380275	22	16914941	86	0.305717
4	154385925	22	16914941	86	0.30545
4	156129044	22	17711856	86	0.324145
4	116899030	22	25628976	86	0.309098
4	116901019	22	25628976	86	0.309098
4	119808374	22	27880207	86	0.35368
4	119808374	22	27882874	86	0.313528
4	119808374	22	27882876	86	0.313528
4	119808374	22	27882878	86	0.313528
4	119808374	22	27883341	86	0.313528
4	119808672	22	27880207	86	0.309945
4	119808989	22	27880207	86	0.35368
4	119808989	22	27882874	86	0.313528
4	119808989	22	27882876	86	0.313528
4	119808989	22	27882878	86	0.313528
4	119808989	22	27883341	86	0.313528
4	119809272	22	27880207	86	0.35368
4	119809272	22	27882874	86	0.313528
4	119809272	22	27882876	86	0.313528
4	119809272	22	27882878	86	0.313528
4	119809272	22	27883341	86	0.313528
4	119809430	22	27880207	86	0.309945
4	119812197	22	27880207	86	0.35368
4	119812197	22	27882874	86	0.313528
4	119812197	22	27882876	86	0.313528
4	119812197	22	27882878	86	0.313528
4	119812197	22	27883341	86	0.313528
4	122044733	22	27682597	86	0.326116
4	122044733	22	27689490	86	0.314289
4	122044733	22	27693121	86	0.30604
4	122052062	22	27682597	86	0.326116
4	122052062	22	27689490	86	0.314289
4	122052062	22	27693121	86	0.30604
4	122056750	22	27682597	86	0.326116
4	122056750	22	27689490	86	0.314289
4	122056750	22	27693121	86	0.30604
4	122060414	22	27682597	86	0.326116
4	122060414	22	27689490	86	0.314289
4	122060414	22	27693121	86	0.30604
4	122068133	22	27682597	86	0.311679
4	122068133	22	27689490	86	0.300375
4	122081715	22	27682597	86	0.311679
4	122081715	22	27689490	86	0.300375
4	122084275	22	27682597	86	0.311679
4	122084275	22	27689490	86	0.300375
4	122106293	22	27682597	86	0.300477
4	122116004	22	27682597	86	0.300477
4	122118150	22	27682597	86	0.317056
4	125814655	22	23282110	86	0.343464
4	125814655	22	23283632	86	0.312203
4	125814827	22	23282110	86	0.343464
4	125814827	22	23283632	86	0.312203
4	125815198	22	23282110	86	0.343464
4	125815198	22	23283632	86	0.312203
4	125815756	22	23282110	86	0.343464
4	125815756	22	23283632	86	0.312203
4	125816783	22	23282110	86	0.343464
4	125816783	22	23283632	86	0.312203
4	125820813	22	23282110	86	0.343464
4	125820813	22	23283632	86	0.312203
4	125820966	22	23282110	86	0.343464
4	125820966	22	23283632	86	0.312203
4	125822214	22	23282110	86	0.343464
4	125822214	22	23283632	86	0.312203
4	125822683	22	23282110	86	0.343464
4	125822683	22	23283632	86	0.312203
4	125828458	22	23282110	86	0.323121
4	125828463	22	23282110	86	0.304315
4	125828796	22	23282110	86	0.343464
4	125828796	22	23283632	86	0.312203
4	125829677	22	23282110	86	0.343464
4	125829677	22	23283632	86	0.312203
4	125829683	22	23282110	86	0.343464
4	125829683	22	23283632	86	0.312203
4	125830657	22	23282110	86	0.343464
4	125830657	22	23283632	86	0.312203
4	125835783	22	23282110	86	0.343464
4	125835783	22	23283632	86	0.312203
4	125842156	22	23282110	86	0.343464
4	125842156	22	23283632	86	0.312203
4	125843134	22	23282110	86	0.343464
4	125843134	22	23283632	86	0.312203
4	125845799	22	23282110	86	0.343464
4	125845799	22	23283632	86	0.312203
4	125846011	22	23282110	86	0.343464
4	125846011	22	23283632	86	0.312203
4	125846938	22	23282110	86	0.343464
4	125846938	22	23283632	86	0.312203
4	125851962	22	23282110	86	0.343464
4	125851962	22	23283632	86	0.312203
4	125853748	22	23282110	86	0.307343
4	125856329	22	23282110	86	0.308216
4	125864385	22	23282110	86	0.308216
4	126423614	22	27920240	86	0.317469
4	127363222	22	25249736	86	0.304258
4	129402013	22	25816773	86	0.373414
4	129403834	22	24096069	86	0.316799
4	131286077	22	26912806	86	0.309209
4	132367141	22	25923439	86	0.345477
4	133775719	22	27705776	86	0.310677
4	135433396	22	26640900	86	0.313586
4	135433420	22	26640900	86	0.313586
4	135434133	22	26640900	86	0.313586
4	135434717	22	26640900	86	0.313586
4	135435074	22	26640900	86	0.313586
4	135435477	22	26640900	86	0.313586
4	153917753	22	25626785	86	0.308929
4	153920579	22	25626785	86	0.308929
4	153924377	22	25626785	86	0.318282
4	153924764	22	25626785	86	0.318282
4	153924940	22	25626785	86	0.318282
4	154259137	22	26337618	86	0.314547
4	154267265	22	26337618	86	0.314547
4	154290702	22	26337618	86	0.309164
4	154291366	22	26337618	86	0.309164
4	154295469	22	26337618	86	0.309164
4	154296100	22	26337618	86	0.309164
4	154296795	22	26337618	86	0.309164
4	154299829	22	26337618	86	0.309164
4	154300691	22	26337618	86	0.309164
4	154303033	22	26337618	86	0.309164
4	154306882	22	26337618	86	0.31815
4	154309016	22	26337618	86	0.309164
4	154310764	22	26337618	86	0.309164
4	154310839	22	26337618	86	0.309164
4	154312212	22	26337618	86	0.309164
4	154313689	22	26337618	86	0.309164
4	154313858	22	26337618	86	0.309164
4	154316389	22	26337618	86	0.309164
4	154318554	22	26337618	86	0.309164
4	154318812	22	26337618	86	0.309164
4	154319469	22	26337618	86	0.309164
4	154322229	22	26337618	86	0.309164
4	154324495	22	26337618	86	0.309164
4	154324927	22	26337618	86	0.309164
4	154329842	22	26337618	86	0.309164
4	154330916	22	26337618	86	0.309164
4	154331723	22	26337618	86	0.309164
4	154332213	22	26337618	86	0.309164
4	154334015	22	26337618	86	0.309164
4	154334164	22	26337618	86	0.309164
4	154334214	22	26337618	86	0.309164
4	154336105	22	26337618	86	0.309164
4	154336266	22	26337618	86	0.309164
4	154337493	22	26337618	86	0.309164
4	154337582	22	26337618	86	0.309164
4	154337721	22	26337618	86	0.309164
4	154337732	22	26337618	86	0.309164
4	154338182	22	26337618	86	0.309164
4	154339482	22	26337618	86	0.309164
4	154339796	22	26337618	86	0.309164
4	154342479	22	26337618	86	0.309164
4	154342771	22	26337618	86	0.309164
4	154345101	22	26337618	86	0.309164
4	154346236	22	26337618	86	0.309164
4	154346343	22	26337618	86	0.309164
4	154346610	22	26337618	86	0.309164
4	154348349	22	26337618	86	0.309164
4	154354036	22	26337618	86	0.309164
4	154354940	22	26337618	86	0.309164
4	154355066	22	26337618	86	0.309164
4	154407834	22	25931987	86	0.307765
4	154409955	22	25931987	86	0.343794
4	155761481	22	29247594	86	0.35465
4	115667187	22	35531009	86	0.304701
4	117689031	22	30756907	86	0.330852
4	117689031	22	30850821	86	0.330657
4	117689031	22	30850832	86	0.301883
4	117689811	22	30756907	86	0.330852
4	117689811	22	30850821	86	0.330657
4	117689811	22	30850832	86	0.301883
4	117694557	22	30756907	86	0.330852
4	117694557	22	30850821	86	0.330657
4	117694557	22	30850832	86	0.301883
4	117694970	22	30756907	86	0.330852
4	117694970	22	30850821	86	0.330657
4	117694970	22	30850832	86	0.301883
4	117702050	22	30756907	86	0.330852
4	117702050	22	30850821	86	0.330657
4	117702050	22	30850832	86	0.301883
4	117706894	22	30756907	86	0.330852
4	117706894	22	30850821	86	0.330657
4	117706894	22	30850832	86	0.301883
4	117707585	22	30756907	86	0.330852
4	117707585	22	30850821	86	0.330657
4	117707585	22	30850832	86	0.301883
4	117711477	22	30756907	86	0.330852
4	117711477	22	30850821	86	0.330657
4	117711477	22	30850832	86	0.301883
4	117803013	22	37346295	86	0.301718
4	117803266	22	30756907	86	0.307365
4	117806063	22	30756907	86	0.307365
4	117816511	22	30756907	86	0.307365
4	117816605	22	30756907	86	0.307365
4	117816704	22	30756907	86	0.307365
4	119890926	22	35731245	86	0.310184
4	120186825	22	30655692	86	0.304394
4	120372406	22	30655692	86	0.32283
4	123558828	22	30521205	86	0.339877
4	125011321	22	38102945	86	0.306652
4	125011321	22	38105540	86	0.306652
4	125011321	22	38106046	86	0.306652
4	125011321	22	38106093	86	0.306652
4	125011321	22	38106225	86	0.306652
4	125011321	22	38106920	86	0.306652
4	125011321	22	38107155	86	0.306652
4	125011321	22	38107384	86	0.306652
4	125011321	22	38107404	86	0.306652
4	125011321	22	38107597	86	0.306652
4	125011321	22	38107602	86	0.306652
4	125011321	22	38107606	86	0.306652
4	125011321	22	38108311	86	0.306652
4	125011321	22	38108369	86	0.306652
4	125011321	22	38108638	86	0.306652
4	125011321	22	38108858	86	0.306652
4	125011321	22	38110465	86	0.306652
4	125011321	22	38110502	86	0.306652
4	125011321	22	38110679	86	0.306652
4	125011321	22	38112324	86	0.306652
4	125011321	22	38113095	86	0.306652
4	125011321	22	38113517	86	0.306652
4	125011321	22	38114288	86	0.306652
4	125011321	22	38115011	86	0.306652
4	125011321	22	38115556	86	0.306652
4	125011321	22	38118208	86	0.306652
4	125011321	22	38118737	86	0.306652
4	125011321	22	38120303	86	0.306652
4	125011321	22	38120542	86	0.306652
4	125011321	22	38121013	86	0.306652
4	125011321	22	38128794	86	0.306652
4	140544823	22	32835585	86	0.312312
4	140544823	22	32835882	86	0.312312
4	145176474	22	30581859	86	0.302339
4	145180725	22	30581859	86	0.302339
4	145180928	22	30581859	86	0.302339
4	145193675	22	30581859	86	0.302339
4	146177917	22	34021461	86	0.306217
4	147701855	22	34558740	86	0.333456
4	147701855	22	34566569	86	0.333456
4	147701855	22	34574342	86	0.333456
4	147701855	22	34575320	86	0.333456
4	147701855	22	34576191	86	0.333456
4	147701855	22	34577597	86	0.333456
4	147701855	22	34578005	86	0.333456
4	147701855	22	34583956	86	0.333456
4	147701855	22	34588702	86	0.333456
4	147701855	22	34589494	86	0.344362
4	147701855	22	34589966	86	0.333456
4	147701855	22	34591611	86	0.333456
4	147701855	22	34591736	86	0.333456
4	147701855	22	34595455	86	0.333456
4	147701855	22	34612107	86	0.333456
4	147701855	22	34613043	86	0.333456
4	147701855	22	34613112	86	0.333456
4	147701855	22	34613347	86	0.333456
4	147701855	22	34617940	86	0.333456
4	147703173	22	34558740	86	0.333456
4	147703173	22	34566569	86	0.333456
4	147703173	22	34574342	86	0.333456
4	147703173	22	34575320	86	0.333456
4	147703173	22	34576191	86	0.333456
4	147703173	22	34577597	86	0.333456
4	147703173	22	34578005	86	0.333456
4	147703173	22	34583956	86	0.333456
4	147703173	22	34588702	86	0.333456
4	147703173	22	34589494	86	0.344362
4	147703173	22	34589966	86	0.333456
4	147703173	22	34591611	86	0.333456
4	147703173	22	34591736	86	0.333456
4	147703173	22	34595455	86	0.333456
4	147703173	22	34612107	86	0.333456
4	147703173	22	34613043	86	0.333456
4	147703173	22	34613112	86	0.333456
4	147703173	22	34613347	86	0.333456
4	147703173	22	34617940	86	0.333456
4	147705033	22	34558740	86	0.333456
4	147705033	22	34566569	86	0.333456
4	147705033	22	34574342	86	0.333456
4	147705033	22	34575320	86	0.333456
4	147705033	22	34576191	86	0.333456
4	147705033	22	34577597	86	0.333456
4	147705033	22	34578005	86	0.333456
4	147705033	22	34583956	86	0.333456
4	147705033	22	34588702	86	0.333456
4	147705033	22	34589494	86	0.344362
4	147705033	22	34589966	86	0.333456
4	147705033	22	34591611	86	0.333456
4	147705033	22	34591736	86	0.333456
4	147705033	22	34595455	86	0.333456
4	147705033	22	34612107	86	0.333456
4	147705033	22	34613043	86	0.333456
4	147705033	22	34613112	86	0.333456
4	147705033	22	34613347	86	0.333456
4	147705033	22	34617940	86	0.333456
4	147707099	22	34558740	86	0.333456
4	147707099	22	34566569	86	0.333456
4	147707099	22	34574342	86	0.333456
4	147707099	22	34575320	86	0.333456
4	147707099	22	34576191	86	0.333456
4	147707099	22	34577597	86	0.333456
4	147707099	22	34578005	86	0.333456
4	147707099	22	34583956	86	0.333456
4	147707099	22	34588702	86	0.333456
4	147707099	22	34589494	86	0.344362
4	147707099	22	34589966	86	0.333456
4	147707099	22	34591611	86	0.333456
4	147707099	22	34591736	86	0.333456
4	147707099	22	34595455	86	0.333456
4	147707099	22	34612107	86	0.333456
4	147707099	22	34613043	86	0.333456
4	147707099	22	34613112	86	0.333456
4	147707099	22	34613347	86	0.333456
4	147707099	22	34617940	86	0.333456
4	147710236	22	34558740	86	0.333456
4	147710236	22	34566569	86	0.333456
4	147710236	22	34574342	86	0.333456
4	147710236	22	34575320	86	0.333456
4	147710236	22	34576191	86	0.333456
4	147710236	22	34577597	86	0.333456
4	147710236	22	34578005	86	0.333456
4	147710236	22	34583956	86	0.333456
4	147710236	22	34588702	86	0.333456
4	147710236	22	34589494	86	0.344362
4	147710236	22	34589966	86	0.333456
4	147710236	22	34591611	86	0.333456
4	147710236	22	34591736	86	0.333456
4	147710236	22	34595455	86	0.333456
4	147710236	22	34612107	86	0.333456
4	147710236	22	34613043	86	0.333456
4	147710236	22	34613112	86	0.333456
4	147710236	22	34613347	86	0.333456
4	147710236	22	34617940	86	0.333456
4	147711192	22	34558740	86	0.333456
4	147711192	22	34566569	86	0.333456
4	147711192	22	34574342	86	0.333456
4	147711192	22	34575320	86	0.333456
4	147711192	22	34576191	86	0.333456
4	147711192	22	34577597	86	0.333456
4	147711192	22	34578005	86	0.333456
4	147711192	22	34583956	86	0.333456
4	147711192	22	34588702	86	0.333456
4	147711192	22	34589494	86	0.344362
4	147711192	22	34589966	86	0.333456
4	147711192	22	34591611	86	0.333456
4	147711192	22	34591736	86	0.333456
4	147711192	22	34595455	86	0.333456
4	147711192	22	34612107	86	0.333456
4	147711192	22	34613043	86	0.333456
4	147711192	22	34613112	86	0.333456
4	147711192	22	34613347	86	0.333456
4	147711192	22	34617940	86	0.333456
4	147714395	22	34558740	86	0.333456
4	147714395	22	34566569	86	0.333456
4	147714395	22	34574342	86	0.333456
4	147714395	22	34575320	86	0.333456
4	147714395	22	34576191	86	0.333456
4	147714395	22	34577597	86	0.333456
4	147714395	22	34578005	86	0.333456
4	147714395	22	34583956	86	0.333456
4	147714395	22	34588702	86	0.333456
4	147714395	22	34589494	86	0.344362
4	147714395	22	34589966	86	0.333456
4	147714395	22	34591611	86	0.333456
4	147714395	22	34591736	86	0.333456
4	147714395	22	34595455	86	0.333456
4	147714395	22	34612107	86	0.333456
4	147714395	22	34613043	86	0.333456
4	147714395	22	34613112	86	0.333456
4	147714395	22	34613347	86	0.333456
4	147714395	22	34617940	86	0.333456
4	147715340	22	34558740	86	0.333456
4	147715340	22	34566569	86	0.333456
4	147715340	22	34574342	86	0.333456
4	147715340	22	34575320	86	0.333456
4	147715340	22	34576191	86	0.333456
4	147715340	22	34577597	86	0.333456
4	147715340	22	34578005	86	0.333456
4	147715340	22	34583956	86	0.333456
4	147715340	22	34588702	86	0.333456
4	147715340	22	34589494	86	0.344362
4	147715340	22	34589966	86	0.333456
4	147715340	22	34591611	86	0.333456
4	147715340	22	34591736	86	0.333456
4	147715340	22	34595455	86	0.333456
4	147715340	22	34612107	86	0.333456
4	147715340	22	34613043	86	0.333456
4	147715340	22	34613112	86	0.333456
4	147715340	22	34613347	86	0.333456
4	147715340	22	34617940	86	0.333456
4	147715857	22	34558740	86	0.333456
4	147715857	22	34566569	86	0.333456
4	147715857	22	34574342	86	0.333456
4	147715857	22	34575320	86	0.333456
4	147715857	22	34576191	86	0.333456
4	147715857	22	34577597	86	0.333456
4	147715857	22	34578005	86	0.333456
4	147715857	22	34583956	86	0.333456
4	147715857	22	34588702	86	0.333456
4	147715857	22	34589494	86	0.344362
4	147715857	22	34589966	86	0.333456
4	147715857	22	34591611	86	0.333456
4	147715857	22	34591736	86	0.333456
4	147715857	22	34595455	86	0.333456
4	147715857	22	34612107	86	0.333456
4	147715857	22	34613043	86	0.333456
4	147715857	22	34613112	86	0.333456
4	147715857	22	34613347	86	0.333456
4	147715857	22	34617940	86	0.333456
4	147720837	22	34558740	86	0.333456
4	147720837	22	34566569	86	0.333456
4	147720837	22	34574342	86	0.333456
4	147720837	22	34575320	86	0.333456
4	147720837	22	34576191	86	0.333456
4	147720837	22	34577597	86	0.333456
4	147720837	22	34578005	86	0.333456
4	147720837	22	34583956	86	0.333456
4	147720837	22	34588702	86	0.333456
4	147720837	22	34589494	86	0.344362
4	147720837	22	34589966	86	0.333456
4	147720837	22	34591611	86	0.333456
4	147720837	22	34591736	86	0.333456
4	147720837	22	34595455	86	0.333456
4	147720837	22	34612107	86	0.333456
4	147720837	22	34613043	86	0.333456
4	147720837	22	34613112	86	0.333456
4	147720837	22	34613347	86	0.333456
4	147720837	22	34617940	86	0.333456
4	147721388	22	34558740	86	0.333456
4	147721388	22	34566569	86	0.333456
4	147721388	22	34574342	86	0.333456
4	147721388	22	34575320	86	0.333456
4	147721388	22	34576191	86	0.333456
4	147721388	22	34577597	86	0.333456
4	147721388	22	34578005	86	0.333456
4	147721388	22	34583956	86	0.333456
4	147721388	22	34588702	86	0.333456
4	147721388	22	34589494	86	0.344362
4	147721388	22	34589966	86	0.333456
4	147721388	22	34591611	86	0.333456
4	147721388	22	34591736	86	0.333456
4	147721388	22	34595455	86	0.333456
4	147721388	22	34612107	86	0.333456
4	147721388	22	34613043	86	0.333456
4	147721388	22	34613112	86	0.333456
4	147721388	22	34613347	86	0.333456
4	147721388	22	34617940	86	0.333456
4	147722449	22	34558740	86	0.333456
4	147722449	22	34566569	86	0.333456
4	147722449	22	34574342	86	0.333456
4	147722449	22	34575320	86	0.333456
4	147722449	22	34576191	86	0.333456
4	147722449	22	34577597	86	0.333456
4	147722449	22	34578005	86	0.333456
4	147722449	22	34583956	86	0.333456
4	147722449	22	34588702	86	0.333456
4	147722449	22	34589494	86	0.344362
4	147722449	22	34589966	86	0.333456
4	147722449	22	34591611	86	0.333456
4	147722449	22	34591736	86	0.333456
4	147722449	22	34595455	86	0.333456
4	147722449	22	34612107	86	0.333456
4	147722449	22	34613043	86	0.333456
4	147722449	22	34613112	86	0.333456
4	147722449	22	34613347	86	0.333456
4	147722449	22	34617940	86	0.333456
4	147724943	22	34558740	86	0.333456
4	147724943	22	34566569	86	0.333456
4	147724943	22	34574342	86	0.333456
4	147724943	22	34575320	86	0.333456
4	147724943	22	34576191	86	0.333456
4	147724943	22	34577597	86	0.333456
4	147724943	22	34578005	86	0.333456
4	147724943	22	34583956	86	0.333456
4	147724943	22	34588702	86	0.333456
4	147724943	22	34589494	86	0.344362
4	147724943	22	34589966	86	0.333456
4	147724943	22	34591611	86	0.333456
4	147724943	22	34591736	86	0.333456
4	147724943	22	34595455	86	0.333456
4	147724943	22	34612107	86	0.333456
4	147724943	22	34613043	86	0.333456
4	147724943	22	34613112	86	0.333456
4	147724943	22	34613347	86	0.333456
4	147724943	22	34617940	86	0.333456
4	147726408	22	34558740	86	0.333456
4	147726408	22	34566569	86	0.333456
4	147726408	22	34574342	86	0.333456
4	147726408	22	34575320	86	0.333456
4	147726408	22	34576191	86	0.333456
4	147726408	22	34577597	86	0.333456
4	147726408	22	34578005	86	0.333456
4	147726408	22	34583956	86	0.333456
4	147726408	22	34588702	86	0.333456
4	147726408	22	34589494	86	0.344362
4	147726408	22	34589966	86	0.333456
4	147726408	22	34591611	86	0.333456
4	147726408	22	34591736	86	0.333456
4	147726408	22	34595455	86	0.333456
4	147726408	22	34612107	86	0.333456
4	147726408	22	34613043	86	0.333456
4	147726408	22	34613112	86	0.333456
4	147726408	22	34613347	86	0.333456
4	147726408	22	34617940	86	0.333456
4	147731220	22	34558740	86	0.333456
4	147731220	22	34566569	86	0.333456
4	147731220	22	34574342	86	0.333456
4	147731220	22	34575320	86	0.333456
4	147731220	22	34576191	86	0.333456
4	147731220	22	34577597	86	0.333456
4	147731220	22	34578005	86	0.333456
4	147731220	22	34583956	86	0.333456
4	147731220	22	34588702	86	0.333456
4	147731220	22	34589494	86	0.344362
4	147731220	22	34589966	86	0.333456
4	147731220	22	34591611	86	0.333456
4	147731220	22	34591736	86	0.333456
4	147731220	22	34595455	86	0.333456
4	147731220	22	34612107	86	0.333456
4	147731220	22	34613043	86	0.333456
4	147731220	22	34613112	86	0.333456
4	147731220	22	34613347	86	0.333456
4	147731220	22	34617940	86	0.333456
4	147732917	22	34558740	86	0.333456
4	147732917	22	34566569	86	0.333456
4	147732917	22	34574342	86	0.333456
4	147732917	22	34575320	86	0.333456
4	147732917	22	34576191	86	0.333456
4	147732917	22	34577597	86	0.333456
4	147732917	22	34578005	86	0.333456
4	147732917	22	34583956	86	0.333456
4	147732917	22	34588702	86	0.333456
4	147732917	22	34589494	86	0.344362
4	147732917	22	34589966	86	0.333456
4	147732917	22	34591611	86	0.333456
4	147732917	22	34591736	86	0.333456
4	147732917	22	34595455	86	0.333456
4	147732917	22	34612107	86	0.333456
4	147732917	22	34613043	86	0.333456
4	147732917	22	34613112	86	0.333456
4	147732917	22	34613347	86	0.333456
4	147732917	22	34617940	86	0.333456
4	147734572	22	34558740	86	0.333456
4	147734572	22	34566569	86	0.333456
4	147734572	22	34574342	86	0.333456
4	147734572	22	34575320	86	0.333456
4	147734572	22	34576191	86	0.333456
4	147734572	22	34577597	86	0.333456
4	147734572	22	34578005	86	0.333456
4	147734572	22	34583956	86	0.333456
4	147734572	22	34588702	86	0.333456
4	147734572	22	34589494	86	0.344362
4	147734572	22	34589966	86	0.333456
4	147734572	22	34591611	86	0.333456
4	147734572	22	34591736	86	0.333456
4	147734572	22	34595455	86	0.333456
4	147734572	22	34612107	86	0.333456
4	147734572	22	34613043	86	0.333456
4	147734572	22	34613112	86	0.333456
4	147734572	22	34613347	86	0.333456
4	147734572	22	34617940	86	0.333456
4	147736091	22	34558740	86	0.333456
4	147736091	22	34566569	86	0.333456
4	147736091	22	34574342	86	0.333456
4	147736091	22	34575320	86	0.333456
4	147736091	22	34576191	86	0.333456
4	147736091	22	34577597	86	0.333456
4	147736091	22	34578005	86	0.333456
4	147736091	22	34583956	86	0.333456
4	147736091	22	34588702	86	0.333456
4	147736091	22	34589494	86	0.344362
4	147736091	22	34589966	86	0.333456
4	147736091	22	34591611	86	0.333456
4	147736091	22	34591736	86	0.333456
4	147736091	22	34595455	86	0.333456
4	147736091	22	34612107	86	0.333456
4	147736091	22	34613043	86	0.333456
4	147736091	22	34613112	86	0.333456
4	147736091	22	34613347	86	0.333456
4	147736091	22	34617940	86	0.333456
4	147743147	22	34558740	86	0.333456
4	147743147	22	34566569	86	0.333456
4	147743147	22	34574342	86	0.333456
4	147743147	22	34575320	86	0.333456
4	147743147	22	34576191	86	0.333456
4	147743147	22	34577597	86	0.333456
4	147743147	22	34578005	86	0.333456
4	147743147	22	34583956	86	0.333456
4	147743147	22	34588702	86	0.333456
4	147743147	22	34589494	86	0.344362
4	147743147	22	34589966	86	0.333456
4	147743147	22	34591611	86	0.333456
4	147743147	22	34591736	86	0.333456
4	147743147	22	34595455	86	0.333456
4	147743147	22	34612107	86	0.333456
4	147743147	22	34613043	86	0.333456
4	147743147	22	34613112	86	0.333456
4	147743147	22	34613347	86	0.333456
4	147743147	22	34617940	86	0.333456
4	147744436	22	34558740	86	0.333456
4	147744436	22	34566569	86	0.333456
4	147744436	22	34574342	86	0.333456
4	147744436	22	34575320	86	0.333456
4	147744436	22	34576191	86	0.333456
4	147744436	22	34577597	86	0.333456
4	147744436	22	34578005	86	0.333456
4	147744436	22	34583956	86	0.333456
4	147744436	22	34588702	86	0.333456
4	147744436	22	34589494	86	0.344362
4	147744436	22	34589966	86	0.333456
4	147744436	22	34591611	86	0.333456
4	147744436	22	34591736	86	0.333456
4	147744436	22	34595455	86	0.333456
4	147744436	22	34612107	86	0.333456
4	147744436	22	34613043	86	0.333456
4	147744436	22	34613112	86	0.333456
4	147744436	22	34613347	86	0.333456
4	147744436	22	34617940	86	0.333456
4	147746009	22	34558740	86	0.333456
4	147746009	22	34566569	86	0.333456
4	147746009	22	34574342	86	0.333456
4	147746009	22	34575320	86	0.333456
4	147746009	22	34576191	86	0.333456
4	147746009	22	34577597	86	0.333456
4	147746009	22	34578005	86	0.333456
4	147746009	22	34583956	86	0.333456
4	147746009	22	34588702	86	0.333456
4	147746009	22	34589494	86	0.344362
4	147746009	22	34589966	86	0.333456
4	147746009	22	34591611	86	0.333456
4	147746009	22	34591736	86	0.333456
4	147746009	22	34595455	86	0.333456
4	147746009	22	34612107	86	0.333456
4	147746009	22	34613043	86	0.333456
4	147746009	22	34613112	86	0.333456
4	147746009	22	34613347	86	0.333456
4	147746009	22	34617940	86	0.333456
4	147753613	22	34558740	86	0.333456
4	147753613	22	34566569	86	0.333456
4	147753613	22	34574342	86	0.333456
4	147753613	22	34575320	86	0.333456
4	147753613	22	34576191	86	0.333456
4	147753613	22	34577597	86	0.333456
4	147753613	22	34578005	86	0.333456
4	147753613	22	34583956	86	0.333456
4	147753613	22	34588702	86	0.333456
4	147753613	22	34589494	86	0.344362
4	147753613	22	34589966	86	0.333456
4	147753613	22	34591611	86	0.333456
4	147753613	22	34591736	86	0.333456
4	147753613	22	34595455	86	0.333456
4	147753613	22	34612107	86	0.333456
4	147753613	22	34613043	86	0.333456
4	147753613	22	34613112	86	0.333456
4	147753613	22	34613347	86	0.333456
4	147753613	22	34617940	86	0.333456
4	147753748	22	34558740	86	0.333456
4	147753748	22	34566569	86	0.333456
4	147753748	22	34574342	86	0.333456
4	147753748	22	34575320	86	0.333456
4	147753748	22	34576191	86	0.333456
4	147753748	22	34577597	86	0.333456
4	147753748	22	34578005	86	0.333456
4	147753748	22	34583956	86	0.333456
4	147753748	22	34588702	86	0.333456
4	147753748	22	34589494	86	0.344362
4	147753748	22	34589966	86	0.333456
4	147753748	22	34591611	86	0.333456
4	147753748	22	34591736	86	0.333456
4	147753748	22	34595455	86	0.333456
4	147753748	22	34612107	86	0.333456
4	147753748	22	34613043	86	0.333456
4	147753748	22	34613112	86	0.333456
4	147753748	22	34613347	86	0.333456
4	147753748	22	34617940	86	0.333456
4	147754819	22	34558740	86	0.333456
4	147754819	22	34566569	86	0.333456
4	147754819	22	34574342	86	0.333456
4	147754819	22	34575320	86	0.333456
4	147754819	22	34576191	86	0.333456
4	147754819	22	34577597	86	0.333456
4	147754819	22	34578005	86	0.333456
4	147754819	22	34583956	86	0.333456
4	147754819	22	34588702	86	0.333456
4	147754819	22	34589494	86	0.344362
4	147754819	22	34589966	86	0.333456
4	147754819	22	34591611	86	0.333456
4	147754819	22	34591736	86	0.333456
4	147754819	22	34595455	86	0.333456
4	147754819	22	34612107	86	0.333456
4	147754819	22	34613043	86	0.333456
4	147754819	22	34613112	86	0.333456
4	147754819	22	34613347	86	0.333456
4	147754819	22	34617940	86	0.333456
4	147758098	22	34558740	86	0.333456
4	147758098	22	34566569	86	0.333456
4	147758098	22	34574342	86	0.333456
4	147758098	22	34575320	86	0.333456
4	147758098	22	34576191	86	0.333456
4	147758098	22	34577597	86	0.333456
4	147758098	22	34578005	86	0.333456
4	147758098	22	34583956	86	0.333456
4	147758098	22	34588702	86	0.333456
4	147758098	22	34589494	86	0.344362
4	147758098	22	34589966	86	0.333456
4	147758098	22	34591611	86	0.333456
4	147758098	22	34591736	86	0.333456
4	147758098	22	34595455	86	0.333456
4	147758098	22	34612107	86	0.333456
4	147758098	22	34613043	86	0.333456
4	147758098	22	34613112	86	0.333456
4	147758098	22	34613347	86	0.333456
4	147758098	22	34617940	86	0.333456
4	147764342	22	34558740	86	0.333456
4	147764342	22	34566569	86	0.333456
4	147764342	22	34574342	86	0.333456
4	147764342	22	34575320	86	0.333456
4	147764342	22	34576191	86	0.333456
4	147764342	22	34577597	86	0.333456
4	147764342	22	34578005	86	0.333456
4	147764342	22	34583956	86	0.333456
4	147764342	22	34588702	86	0.333456
4	147764342	22	34589494	86	0.344362
4	147764342	22	34589966	86	0.333456
4	147764342	22	34591611	86	0.333456
4	147764342	22	34591736	86	0.333456
4	147764342	22	34595455	86	0.333456
4	147764342	22	34612107	86	0.333456
4	147764342	22	34613043	86	0.333456
4	147764342	22	34613112	86	0.333456
4	147764342	22	34613347	86	0.333456
4	147764342	22	34617940	86	0.333456
4	147767988	22	34558740	86	0.320526
4	147767988	22	34566569	86	0.320526
4	147767988	22	34574342	86	0.320526
4	147767988	22	34575320	86	0.320526
4	147767988	22	34576191	86	0.320526
4	147767988	22	34577597	86	0.320526
4	147767988	22	34578005	86	0.320526
4	147767988	22	34583956	86	0.320526
4	147767988	22	34588702	86	0.320526
4	147767988	22	34589494	86	0.330857
4	147767988	22	34589966	86	0.320526
4	147767988	22	34591611	86	0.320526
4	147767988	22	34591736	86	0.320526
4	147767988	22	34595455	86	0.320526
4	147767988	22	34612107	86	0.320526
4	147767988	22	34613043	86	0.320526
4	147767988	22	34613112	86	0.320526
4	147767988	22	34613347	86	0.320526
4	147767988	22	34617940	86	0.320526
4	147775157	22	34558740	86	0.320526
4	147775157	22	34566569	86	0.320526
4	147775157	22	34574342	86	0.320526
4	147775157	22	34575320	86	0.320526
4	147775157	22	34576191	86	0.320526
4	147775157	22	34577597	86	0.320526
4	147775157	22	34578005	86	0.320526
4	147775157	22	34583956	86	0.320526
4	147775157	22	34588702	86	0.320526
4	147775157	22	34589494	86	0.330857
4	147775157	22	34589966	86	0.320526
4	147775157	22	34591611	86	0.320526
4	147775157	22	34591736	86	0.320526
4	147775157	22	34595455	86	0.320526
4	147775157	22	34612107	86	0.320526
4	147775157	22	34613043	86	0.320526
4	147775157	22	34613112	86	0.320526
4	147775157	22	34613347	86	0.320526
4	147775157	22	34617940	86	0.320526
4	147776668	22	34558740	86	0.320526
4	147776668	22	34566569	86	0.320526
4	147776668	22	34574342	86	0.320526
4	147776668	22	34575320	86	0.320526
4	147776668	22	34576191	86	0.320526
4	147776668	22	34577597	86	0.320526
4	147776668	22	34578005	86	0.320526
4	147776668	22	34583956	86	0.320526
4	147776668	22	34588702	86	0.320526
4	147776668	22	34589494	86	0.330857
4	147776668	22	34589966	86	0.320526
4	147776668	22	34591611	86	0.320526
4	147776668	22	34591736	86	0.320526
4	147776668	22	34595455	86	0.320526
4	147776668	22	34612107	86	0.320526
4	147776668	22	34613043	86	0.320526
4	147776668	22	34613112	86	0.320526
4	147776668	22	34613347	86	0.320526
4	147776668	22	34617940	86	0.320526
4	147780802	22	34558740	86	0.320526
4	147780802	22	34566569	86	0.320526
4	147780802	22	34574342	86	0.320526
4	147780802	22	34575320	86	0.320526
4	147780802	22	34576191	86	0.320526
4	147780802	22	34577597	86	0.320526
4	147780802	22	34578005	86	0.320526
4	147780802	22	34583956	86	0.320526
4	147780802	22	34588702	86	0.320526
4	147780802	22	34589494	86	0.330857
4	147780802	22	34589966	86	0.320526
4	147780802	22	34591611	86	0.320526
4	147780802	22	34591736	86	0.320526
4	147780802	22	34595455	86	0.320526
4	147780802	22	34612107	86	0.320526
4	147780802	22	34613043	86	0.320526
4	147780802	22	34613112	86	0.320526
4	147780802	22	34613347	86	0.320526
4	147780802	22	34617940	86	0.320526
4	147781371	22	34558740	86	0.320526
4	147781371	22	34566569	86	0.320526
4	147781371	22	34574342	86	0.320526
4	147781371	22	34575320	86	0.320526
4	147781371	22	34576191	86	0.320526
4	147781371	22	34577597	86	0.320526
4	147781371	22	34578005	86	0.320526
4	147781371	22	34583956	86	0.320526
4	147781371	22	34588702	86	0.320526
4	147781371	22	34589494	86	0.330857
4	147781371	22	34589966	86	0.320526
4	147781371	22	34591611	86	0.320526
4	147781371	22	34591736	86	0.320526
4	147781371	22	34595455	86	0.320526
4	147781371	22	34612107	86	0.320526
4	147781371	22	34613043	86	0.320526
4	147781371	22	34613112	86	0.320526
4	147781371	22	34613347	86	0.320526
4	147781371	22	34617940	86	0.320526
4	147781747	22	34558740	86	0.320526
4	147781747	22	34566569	86	0.320526
4	147781747	22	34574342	86	0.320526
4	147781747	22	34575320	86	0.320526
4	147781747	22	34576191	86	0.320526
4	147781747	22	34577597	86	0.320526
4	147781747	22	34578005	86	0.320526
4	147781747	22	34583956	86	0.320526
4	147781747	22	34588702	86	0.320526
4	147781747	22	34589494	86	0.330857
4	147781747	22	34589966	86	0.320526
4	147781747	22	34591611	86	0.320526
4	147781747	22	34591736	86	0.320526
4	147781747	22	34595455	86	0.320526
4	147781747	22	34612107	86	0.320526
4	147781747	22	34613043	86	0.320526
4	147781747	22	34613112	86	0.320526
4	147781747	22	34613347	86	0.320526
4	147781747	22	34617940	86	0.320526
4	147783304	22	34558740	86	0.320526
4	147783304	22	34566569	86	0.320526
4	147783304	22	34574342	86	0.320526
4	147783304	22	34575320	86	0.320526
4	147783304	22	34576191	86	0.320526
4	147783304	22	34577597	86	0.320526
4	147783304	22	34578005	86	0.320526
4	147783304	22	34583956	86	0.320526
4	147783304	22	34588702	86	0.320526
4	147783304	22	34589494	86	0.330857
4	147783304	22	34589966	86	0.320526
4	147783304	22	34591611	86	0.320526
4	147783304	22	34591736	86	0.320526
4	147783304	22	34595455	86	0.320526
4	147783304	22	34612107	86	0.320526
4	147783304	22	34613043	86	0.320526
4	147783304	22	34613112	86	0.320526
4	147783304	22	34613347	86	0.320526
4	147783304	22	34617940	86	0.320526
4	147784214	22	34558740	86	0.320526
4	147784214	22	34566569	86	0.320526
4	147784214	22	34574342	86	0.320526
4	147784214	22	34575320	86	0.320526
4	147784214	22	34576191	86	0.320526
4	147784214	22	34577597	86	0.320526
4	147784214	22	34578005	86	0.320526
4	147784214	22	34583956	86	0.320526
4	147784214	22	34588702	86	0.320526
4	147784214	22	34589494	86	0.330857
4	147784214	22	34589966	86	0.320526
4	147784214	22	34591611	86	0.320526
4	147784214	22	34591736	86	0.320526
4	147784214	22	34595455	86	0.320526
4	147784214	22	34612107	86	0.320526
4	147784214	22	34613043	86	0.320526
4	147784214	22	34613112	86	0.320526
4	147784214	22	34613347	86	0.320526
4	147784214	22	34617940	86	0.320526
4	147787211	22	34558740	86	0.320526
4	147787211	22	34566569	86	0.320526
4	147787211	22	34574342	86	0.320526
4	147787211	22	34575320	86	0.320526
4	147787211	22	34576191	86	0.320526
4	147787211	22	34577597	86	0.320526
4	147787211	22	34578005	86	0.320526
4	147787211	22	34583956	86	0.320526
4	147787211	22	34588702	86	0.320526
4	147787211	22	34589494	86	0.330857
4	147787211	22	34589966	86	0.320526
4	147787211	22	34591611	86	0.320526
4	147787211	22	34591736	86	0.320526
4	147787211	22	34595455	86	0.320526
4	147787211	22	34612107	86	0.320526
4	147787211	22	34613043	86	0.320526
4	147787211	22	34613112	86	0.320526
4	147787211	22	34613347	86	0.320526
4	147787211	22	34617940	86	0.320526
4	147788999	22	34558740	86	0.320526
4	147788999	22	34566569	86	0.320526
4	147788999	22	34574342	86	0.320526
4	147788999	22	34575320	86	0.320526
4	147788999	22	34576191	86	0.320526
4	147788999	22	34577597	86	0.320526
4	147788999	22	34578005	86	0.320526
4	147788999	22	34583956	86	0.320526
4	147788999	22	34588702	86	0.320526
4	147788999	22	34589494	86	0.330857
4	147788999	22	34589966	86	0.320526
4	147788999	22	34591611	86	0.320526
4	147788999	22	34591736	86	0.320526
4	147788999	22	34595455	86	0.320526
4	147788999	22	34612107	86	0.320526
4	147788999	22	34613043	86	0.320526
4	147788999	22	34613112	86	0.320526
4	147788999	22	34613347	86	0.320526
4	147788999	22	34617940	86	0.320526
4	147789506	22	34558740	86	0.320526
4	147789506	22	34566569	86	0.320526
4	147789506	22	34574342	86	0.320526
4	147789506	22	34575320	86	0.320526
4	147789506	22	34576191	86	0.320526
4	147789506	22	34577597	86	0.320526
4	147789506	22	34578005	86	0.320526
4	147789506	22	34583956	86	0.320526
4	147789506	22	34588702	86	0.320526
4	147789506	22	34589494	86	0.330857
4	147789506	22	34589966	86	0.320526
4	147789506	22	34591611	86	0.320526
4	147789506	22	34591736	86	0.320526
4	147789506	22	34595455	86	0.320526
4	147789506	22	34612107	86	0.320526
4	147789506	22	34613043	86	0.320526
4	147789506	22	34613112	86	0.320526
4	147789506	22	34613347	86	0.320526
4	147789506	22	34617940	86	0.320526
4	147789570	22	34558740	86	0.320526
4	147789570	22	34566569	86	0.320526
4	147789570	22	34574342	86	0.320526
4	147789570	22	34575320	86	0.320526
4	147789570	22	34576191	86	0.320526
4	147789570	22	34577597	86	0.320526
4	147789570	22	34578005	86	0.320526
4	147789570	22	34583956	86	0.320526
4	147789570	22	34588702	86	0.320526
4	147789570	22	34589494	86	0.330857
4	147789570	22	34589966	86	0.320526
4	147789570	22	34591611	86	0.320526
4	147789570	22	34591736	86	0.320526
4	147789570	22	34595455	86	0.320526
4	147789570	22	34612107	86	0.320526
4	147789570	22	34613043	86	0.320526
4	147789570	22	34613112	86	0.320526
4	147789570	22	34613347	86	0.320526
4	147789570	22	34617940	86	0.320526
4	147789746	22	34558740	86	0.320526
4	147789746	22	34566569	86	0.320526
4	147789746	22	34574342	86	0.320526
4	147789746	22	34575320	86	0.320526
4	147789746	22	34576191	86	0.320526
4	147789746	22	34577597	86	0.320526
4	147789746	22	34578005	86	0.320526
4	147789746	22	34583956	86	0.320526
4	147789746	22	34588702	86	0.320526
4	147789746	22	34589494	86	0.330857
4	147789746	22	34589966	86	0.320526
4	147789746	22	34591611	86	0.320526
4	147789746	22	34591736	86	0.320526
4	147789746	22	34595455	86	0.320526
4	147789746	22	34612107	86	0.320526
4	147789746	22	34613043	86	0.320526
4	147789746	22	34613112	86	0.320526
4	147789746	22	34613347	86	0.320526
4	147789746	22	34617940	86	0.320526
4	147790971	22	34558740	86	0.320526
4	147790971	22	34566569	86	0.320526
4	147790971	22	34574342	86	0.320526
4	147790971	22	34575320	86	0.320526
4	147790971	22	34576191	86	0.320526
4	147790971	22	34577597	86	0.320526
4	147790971	22	34578005	86	0.320526
4	147790971	22	34583956	86	0.320526
4	147790971	22	34588702	86	0.320526
4	147790971	22	34589494	86	0.330857
4	147790971	22	34589966	86	0.320526
4	147790971	22	34591611	86	0.320526
4	147790971	22	34591736	86	0.320526
4	147790971	22	34595455	86	0.320526
4	147790971	22	34612107	86	0.320526
4	147790971	22	34613043	86	0.320526
4	147790971	22	34613112	86	0.320526
4	147790971	22	34613347	86	0.320526
4	147790971	22	34617940	86	0.320526
4	147791109	22	34558740	86	0.320526
4	147791109	22	34566569	86	0.320526
4	147791109	22	34574342	86	0.320526
4	147791109	22	34575320	86	0.320526
4	147791109	22	34576191	86	0.320526
4	147791109	22	34577597	86	0.320526
4	147791109	22	34578005	86	0.320526
4	147791109	22	34583956	86	0.320526
4	147791109	22	34588702	86	0.320526
4	147791109	22	34589494	86	0.330857
4	147791109	22	34589966	86	0.320526
4	147791109	22	34591611	86	0.320526
4	147791109	22	34591736	86	0.320526
4	147791109	22	34595455	86	0.320526
4	147791109	22	34612107	86	0.320526
4	147791109	22	34613043	86	0.320526
4	147791109	22	34613112	86	0.320526
4	147791109	22	34613347	86	0.320526
4	147791109	22	34617940	86	0.320526
4	147793590	22	34558740	86	0.320526
4	147793590	22	34566569	86	0.320526
4	147793590	22	34574342	86	0.320526
4	147793590	22	34575320	86	0.320526
4	147793590	22	34576191	86	0.320526
4	147793590	22	34577597	86	0.320526
4	147793590	22	34578005	86	0.320526
4	147793590	22	34583956	86	0.320526
4	147793590	22	34588702	86	0.320526
4	147793590	22	34589494	86	0.330857
4	147793590	22	34589966	86	0.320526
4	147793590	22	34591611	86	0.320526
4	147793590	22	34591736	86	0.320526
4	147793590	22	34595455	86	0.320526
4	147793590	22	34612107	86	0.320526
4	147793590	22	34613043	86	0.320526
4	147793590	22	34613112	86	0.320526
4	147793590	22	34613347	86	0.320526
4	147793590	22	34617940	86	0.320526
4	147795420	22	34558740	86	0.320526
4	147795420	22	34566569	86	0.320526
4	147795420	22	34574342	86	0.320526
4	147795420	22	34575320	86	0.320526
4	147795420	22	34576191	86	0.320526
4	147795420	22	34577597	86	0.320526
4	147795420	22	34578005	86	0.320526
4	147795420	22	34583956	86	0.320526
4	147795420	22	34588702	86	0.320526
4	147795420	22	34589494	86	0.330857
4	147795420	22	34589966	86	0.320526
4	147795420	22	34591611	86	0.320526
4	147795420	22	34591736	86	0.320526
4	147795420	22	34595455	86	0.320526
4	147795420	22	34612107	86	0.320526
4	147795420	22	34613043	86	0.320526
4	147795420	22	34613112	86	0.320526
4	147795420	22	34613347	86	0.320526
4	147795420	22	34617940	86	0.320526
4	147797009	22	34558740	86	0.320526
4	147797009	22	34566569	86	0.320526
4	147797009	22	34574342	86	0.320526
4	147797009	22	34575320	86	0.320526
4	147797009	22	34576191	86	0.320526
4	147797009	22	34577597	86	0.320526
4	147797009	22	34578005	86	0.320526
4	147797009	22	34583956	86	0.320526
4	147797009	22	34588702	86	0.320526
4	147797009	22	34589494	86	0.330857
4	147797009	22	34589966	86	0.320526
4	147797009	22	34591611	86	0.320526
4	147797009	22	34591736	86	0.320526
4	147797009	22	34595455	86	0.320526
4	147797009	22	34612107	86	0.320526
4	147797009	22	34613043	86	0.320526
4	147797009	22	34613112	86	0.320526
4	147797009	22	34613347	86	0.320526
4	147797009	22	34617940	86	0.320526
4	147797278	22	34558740	86	0.320526
4	147797278	22	34566569	86	0.320526
4	147797278	22	34574342	86	0.320526
4	147797278	22	34575320	86	0.320526
4	147797278	22	34576191	86	0.320526
4	147797278	22	34577597	86	0.320526
4	147797278	22	34578005	86	0.320526
4	147797278	22	34583956	86	0.320526
4	147797278	22	34588702	86	0.320526
4	147797278	22	34589494	86	0.330857
4	147797278	22	34589966	86	0.320526
4	147797278	22	34591611	86	0.320526
4	147797278	22	34591736	86	0.320526
4	147797278	22	34595455	86	0.320526
4	147797278	22	34612107	86	0.320526
4	147797278	22	34613043	86	0.320526
4	147797278	22	34613112	86	0.320526
4	147797278	22	34613347	86	0.320526
4	147797278	22	34617940	86	0.320526
4	147798150	22	34558740	86	0.320526
4	147798150	22	34566569	86	0.320526
4	147798150	22	34574342	86	0.320526
4	147798150	22	34575320	86	0.320526
4	147798150	22	34576191	86	0.320526
4	147798150	22	34577597	86	0.320526
4	147798150	22	34578005	86	0.320526
4	147798150	22	34583956	86	0.320526
4	147798150	22	34588702	86	0.320526
4	147798150	22	34589494	86	0.330857
4	147798150	22	34589966	86	0.320526
4	147798150	22	34591611	86	0.320526
4	147798150	22	34591736	86	0.320526
4	147798150	22	34595455	86	0.320526
4	147798150	22	34612107	86	0.320526
4	147798150	22	34613043	86	0.320526
4	147798150	22	34613112	86	0.320526
4	147798150	22	34613347	86	0.320526
4	147798150	22	34617940	86	0.320526
4	147798973	22	34558740	86	0.320526
4	147798973	22	34566569	86	0.320526
4	147798973	22	34574342	86	0.320526
4	147798973	22	34575320	86	0.320526
4	147798973	22	34576191	86	0.320526
4	147798973	22	34577597	86	0.320526
4	147798973	22	34578005	86	0.320526
4	147798973	22	34583956	86	0.320526
4	147798973	22	34588702	86	0.320526
4	147798973	22	34589494	86	0.330857
4	147798973	22	34589966	86	0.320526
4	147798973	22	34591611	86	0.320526
4	147798973	22	34591736	86	0.320526
4	147798973	22	34595455	86	0.320526
4	147798973	22	34612107	86	0.320526
4	147798973	22	34613043	86	0.320526
4	147798973	22	34613112	86	0.320526
4	147798973	22	34613347	86	0.320526
4	147798973	22	34617940	86	0.320526
4	147799692	22	34558740	86	0.320526
4	147799692	22	34566569	86	0.320526
4	147799692	22	34574342	86	0.320526
4	147799692	22	34575320	86	0.320526
4	147799692	22	34576191	86	0.320526
4	147799692	22	34577597	86	0.320526
4	147799692	22	34578005	86	0.320526
4	147799692	22	34583956	86	0.320526
4	147799692	22	34588702	86	0.320526
4	147799692	22	34589494	86	0.330857
4	147799692	22	34589966	86	0.320526
4	147799692	22	34591611	86	0.320526
4	147799692	22	34591736	86	0.320526
4	147799692	22	34595455	86	0.320526
4	147799692	22	34612107	86	0.320526
4	147799692	22	34613043	86	0.320526
4	147799692	22	34613112	86	0.320526
4	147799692	22	34613347	86	0.320526
4	147799692	22	34617940	86	0.320526
4	147800041	22	34558740	86	0.320526
4	147800041	22	34566569	86	0.320526
4	147800041	22	34574342	86	0.320526
4	147800041	22	34575320	86	0.320526
4	147800041	22	34576191	86	0.320526
4	147800041	22	34577597	86	0.320526
4	147800041	22	34578005	86	0.320526
4	147800041	22	34583956	86	0.320526
4	147800041	22	34588702	86	0.320526
4	147800041	22	34589494	86	0.330857
4	147800041	22	34589966	86	0.320526
4	147800041	22	34591611	86	0.320526
4	147800041	22	34591736	86	0.320526
4	147800041	22	34595455	86	0.320526
4	147800041	22	34612107	86	0.320526
4	147800041	22	34613043	86	0.320526
4	147800041	22	34613112	86	0.320526
4	147800041	22	34613347	86	0.320526
4	147800041	22	34617940	86	0.320526
4	147800169	22	34558740	86	0.320526
4	147800169	22	34566569	86	0.320526
4	147800169	22	34574342	86	0.320526
4	147800169	22	34575320	86	0.320526
4	147800169	22	34576191	86	0.320526
4	147800169	22	34577597	86	0.320526
4	147800169	22	34578005	86	0.320526
4	147800169	22	34583956	86	0.320526
4	147800169	22	34588702	86	0.320526
4	147800169	22	34589494	86	0.330857
4	147800169	22	34589966	86	0.320526
4	147800169	22	34591611	86	0.320526
4	147800169	22	34591736	86	0.320526
4	147800169	22	34595455	86	0.320526
4	147800169	22	34612107	86	0.320526
4	147800169	22	34613043	86	0.320526
4	147800169	22	34613112	86	0.320526
4	147800169	22	34613347	86	0.320526
4	147800169	22	34617940	86	0.320526
4	154288163	22	34222909	86	0.312481
4	120875967	22	44494466	86	0.305366
4	126234041	22	39592181	86	0.320566
4	126505405	22	38474965	86	0.308194
4	126583339	22	45590861	86	0.305554
4	126583339	22	45593055	86	0.305554
4	126583339	22	45594863	86	0.305554
4	126583339	22	45601611	86	0.305554
4	126583339	22	45603631	86	0.314621
4	126735800	22	39294959	86	0.317926
4	126735801	22	39294959	86	0.317926
4	126743183	22	39294959	86	0.307208
4	127324370	22	44412209	86	0.344464
4	127324370	22	44412227	86	0.344464
4	127324370	22	44412228	86	0.344464
4	127325435	22	44412209	86	0.327039
4	127325435	22	44412227	86	0.327039
4	127325435	22	44412228	86	0.327039
4	127325581	22	44412209	86	0.327039
4	127325581	22	44412227	86	0.327039
4	127325581	22	44412228	86	0.327039
4	127327343	22	44412209	86	0.327039
4	127327343	22	44412227	86	0.327039
4	127327343	22	44412228	86	0.327039
4	127329737	22	44412209	86	0.327039
4	127329737	22	44412227	86	0.327039
4	127329737	22	44412228	86	0.327039
4	128388914	22	45280012	86	0.333803
4	129862368	22	45416842	86	0.309564
4	131060562	22	43505444	86	0.307067
4	131060562	22	43506635	86	0.312628
4	131060562	22	43513156	86	0.312628
4	131060562	22	43518108	86	0.325317
4	131060562	22	43518275	86	0.325984
4	131060562	22	43518822	86	0.325984
4	131060562	22	43520258	86	0.325984
4	131060562	22	43539651	86	0.31276
4	131061513	22	43505444	86	0.307067
4	131061513	22	43506635	86	0.312628
4	131061513	22	43513156	86	0.312628
4	131061513	22	43518108	86	0.325317
4	131061513	22	43518275	86	0.325984
4	131061513	22	43518822	86	0.325984
4	131061513	22	43520258	86	0.325984
4	131061513	22	43539651	86	0.31276
4	131062795	22	43518108	86	0.300779
4	131063002	22	43518108	86	0.300779
4	131063685	22	43518108	86	0.306964
4	138089972	22	44645731	86	0.303466
4	138089972	22	44646028	86	0.303466
4	138089972	22	44646105	86	0.303466
4	138089972	22	44646119	86	0.303466
4	138089972	22	44647058	86	0.303466
4	138089972	22	44647459	86	0.303466
4	140043650	22	45419402	86	0.326196
4	140774982	22	44795895	86	0.301452
4	140774982	22	44796839	86	0.301452
4	140774983	22	44795895	86	0.301452
4	140774983	22	44796839	86	0.301452
4	141969997	22	41484011	86	0.30012
4	141974816	22	41484011	86	0.30012
4	142969757	22	43649701	86	0.348574
4	142969757	22	43653625	86	0.30679
4	144626117	22	45414343	86	0.310761
4	144629991	22	45414343	86	0.305259
4	144630045	22	45414343	86	0.305259
4	144630103	22	45414343	86	0.305259
4	144630115	22	45414343	86	0.305259
4	144630163	22	45414343	86	0.305259
4	144637666	22	45414343	86	0.320589
4	146950321	22	40344529	86	0.330264
4	146953211	22	40344529	86	0.322448
4	146954089	22	40344529	86	0.322448
4	146955395	22	40344529	86	0.322448
4	146956967	22	40344529	86	0.322448
4	146957429	22	40344529	86	0.322448
4	146957884	22	40344529	86	0.322448
4	146958602	22	40344529	86	0.322448
4	146958831	22	40344529	86	0.322448
4	146964454	22	40344529	86	0.322448
4	146966721	22	40344529	86	0.322448
4	146967308	22	40344529	86	0.322448
4	146969430	22	40344529	86	0.322448
4	150339485	22	43854941	86	0.346727
4	150339485	22	43862506	86	0.318061
4	151005307	22	38745815	86	0.301122
4	151025927	22	38745815	86	0.31428
4	156035055	22	45259272	86	0.300427
4	156036466	22	45259272	86	0.307537
4	156036650	22	45259272	86	0.307537
4	156038591	22	45259272	86	0.307537
4	156039258	22	45259272	86	0.333206
4	156039967	22	45259272	86	0.307537
4	156040963	22	45259272	86	0.333206
4	156041151	22	45259272	86	0.333206
4	156042254	22	45259272	86	0.307537
4	156043495	22	45259272	86	0.333206
4	156043839	22	45259272	86	0.333206
4	156044151	22	45259272	86	0.333206
4	156044469	22	45259272	86	0.300427
4	117803266	22	45858097	86	0.310184
4	117806063	22	45858097	86	0.310184
4	117816511	22	45858097	86	0.310184
4	117816605	22	45858097	86	0.310184
4	117816704	22	45858097	86	0.310184
4	117843192	22	45858097	86	0.312368
4	117896643	22	48726517	86	0.301068
4	117896643	22	48729188	86	0.301068
4	117904231	22	48726517	86	0.301068
4	117904231	22	48729188	86	0.301068
4	117905695	22	48726517	86	0.301068
4	117905695	22	48729188	86	0.301068
4	117907372	22	48726517	86	0.301068
4	117907372	22	48729188	86	0.301068
4	117907653	22	48726517	86	0.301068
4	117907653	22	48729188	86	0.301068
4	117908538	22	48726517	86	0.301068
4	117908538	22	48729188	86	0.301068
4	117908687	22	48726517	86	0.301068
4	117908687	22	48729188	86	0.301068
4	117909549	22	48726517	86	0.301068
4	117909549	22	48729188	86	0.301068
4	117910240	22	48726517	86	0.301068
4	117910240	22	48729188	86	0.301068
4	117910424	22	48726517	86	0.301068
4	117910424	22	48729188	86	0.301068
4	117910881	22	48726517	86	0.301068
4	117910881	22	48729188	86	0.301068
4	117913446	22	48726517	86	0.301068
4	117913446	22	48729188	86	0.301068
4	117915311	22	48726517	86	0.301068
4	117915311	22	48729188	86	0.301068
4	117915810	22	48726517	86	0.301068
4	117915810	22	48729188	86	0.301068
4	117918270	22	48726517	86	0.301068
4	117918270	22	48729188	86	0.301068
4	117918542	22	48726517	86	0.301068
4	117918542	22	48729188	86	0.301068
4	117919195	22	48726517	86	0.301068
4	117919195	22	48729188	86	0.301068
4	117919636	22	48726517	86	0.301068
4	117919636	22	48729188	86	0.301068
4	117922144	22	48726517	86	0.301068
4	117922144	22	48729188	86	0.301068
4	117922429	22	48726517	86	0.301068
4	117922429	22	48729188	86	0.301068
4	117922445	22	48726517	86	0.301068
4	117922445	22	48729188	86	0.301068
4	117924232	22	48726517	86	0.301068
4	117924232	22	48729188	86	0.301068
4	117924433	22	48726517	86	0.301068
4	117924433	22	48729188	86	0.301068
4	117929071	22	48726517	86	0.301068
4	117929071	22	48729188	86	0.301068
4	117930098	22	48726517	86	0.301068
4	117930098	22	48729188	86	0.301068
4	117932719	22	48726517	86	0.301068
4	117932719	22	48729188	86	0.301068
4	117934200	22	48726517	86	0.301068
4	117934200	22	48729188	86	0.301068
4	117935222	22	48726517	86	0.301068
4	117935222	22	48729188	86	0.301068
4	117936331	22	48726517	86	0.301068
4	117936331	22	48729188	86	0.301068
4	117937586	22	48726517	86	0.301068
4	117937586	22	48729188	86	0.301068
4	117938403	22	48726517	86	0.301068
4	117938403	22	48729188	86	0.301068
4	117939843	22	48726517	86	0.301068
4	117939843	22	48729188	86	0.301068
4	117942541	22	48726517	86	0.301068
4	117942541	22	48729188	86	0.301068
4	117945355	22	48726517	86	0.301068
4	117945355	22	48729188	86	0.301068
4	117945694	22	48726517	86	0.301068
4	117945694	22	48729188	86	0.301068
4	117946534	22	48726517	86	0.301068
4	117946534	22	48729188	86	0.301068
4	117946610	22	48726517	86	0.301068
4	117946610	22	48729188	86	0.301068
4	117947656	22	48726517	86	0.301068
4	117947656	22	48729188	86	0.301068
4	117951791	22	48726517	86	0.324676
4	117951791	22	48729188	86	0.324676
4	117952215	22	48726517	86	0.324676
4	117952215	22	48729188	86	0.324676
4	117953262	22	48726517	86	0.324676
4	117953262	22	48729188	86	0.324676
4	117953300	22	48726517	86	0.324676
4	117953300	22	48729188	86	0.324676
4	117958280	22	48726517	86	0.324676
4	117958280	22	48729188	86	0.324676
4	117959029	22	48726517	86	0.324676
4	117959029	22	48729188	86	0.324676
4	117962010	22	48726517	86	0.324676
4	117962010	22	48729188	86	0.324676
4	117965887	22	48726517	86	0.324676
4	117965887	22	48729188	86	0.324676
4	117966047	22	48726517	86	0.324676
4	117966047	22	48729188	86	0.324676
4	117967103	22	48726517	86	0.324676
4	117967103	22	48729188	86	0.324676
4	117968732	22	48726517	86	0.324676
4	117968732	22	48729188	86	0.324676
4	117970348	22	48726517	86	0.324676
4	117970348	22	48729188	86	0.324676
4	117973397	22	48726517	86	0.324676
4	117973397	22	48729188	86	0.324676
4	117973594	22	48726517	86	0.324676
4	117973594	22	48729188	86	0.324676
4	117975523	22	48726517	86	0.324676
4	117975523	22	48729188	86	0.324676
4	117978731	22	48726517	86	0.324676
4	117978731	22	48729188	86	0.324676
4	117978942	22	48726517	86	0.324676
4	117978942	22	48729188	86	0.324676
4	117981841	22	48726517	86	0.324676
4	117981841	22	48729188	86	0.324676
4	117983735	22	48726517	86	0.324676
4	117983735	22	48729188	86	0.324676
4	117984919	22	48726517	86	0.324676
4	117984919	22	48729188	86	0.324676
4	120719868	22	49493979	86	0.343354
4	120760872	22	49493979	86	0.338815
4	120869851	22	46621994	86	0.38271
4	120892770	22	46621994	86	0.30909
4	121479644	22	48714351	86	0.378278
4	125658495	22	49551724	86	0.315018
4	125659541	22	49551724	86	0.322411
4	125659601	22	49551724	86	0.322411
4	125660633	22	49551724	86	0.322411
4	125660824	22	49551724	86	0.322411
4	125662471	22	49551724	86	0.322411
4	125663344	22	49551724	86	0.322411
4	125665094	22	49551724	86	0.307156
4	126278969	22	50322389	86	0.319093
4	126280485	22	50322389	86	0.319093
4	126281130	22	50322389	86	0.319093
4	126283714	22	50322389	86	0.319093
4	126284351	22	50322389	86	0.319093
4	126291032	22	50322389	86	0.307358
4	126293819	22	50322389	86	0.307358
4	126294586	22	50322389	86	0.307358
4	126295062	22	50322389	86	0.307358
4	126297735	22	50322389	86	0.307358
4	126300866	22	50322389	86	0.307358
4	126302616	22	50322389	86	0.307358
4	126302984	22	50322389	86	0.307358
4	126307341	22	50322389	86	0.307358
4	126310531	22	50322389	86	0.307358
4	126325798	22	50322389	86	0.307358
4	130041701	22	50003639	86	0.30746
4	130041701	22	50008366	86	0.311946
4	130041701	22	50008969	86	0.311946
4	130041701	22	50010570	86	0.30746
4	130041701	22	50010812	86	0.30746
4	130041701	22	50011001	86	0.30746
4	130041701	22	50012419	86	0.305259
4	130041701	22	50013573	86	0.30746
4	130041701	22	50014002	86	0.30746
4	130041701	22	50014369	86	0.30746
4	130041701	22	50015145	86	0.30746
4	130041701	22	50018045	86	0.311282
4	130041701	22	50018069	86	0.311282
4	130041701	22	50022840	86	0.311282
4	130041701	22	50024801	86	0.311282
4	130041701	22	50025265	86	0.311282
4	130041701	22	50025938	86	0.311282
4	130041701	22	50028887	86	0.311282
4	130041701	22	50029640	86	0.311282
4	130041701	22	50030325	86	0.311282
4	130041701	22	50032400	86	0.311282
4	130041701	22	50036900	86	0.311282
4	130041701	22	50041602	86	0.320727
4	130041701	22	50041972	86	0.320727
4	130041701	22	50042383	86	0.320727
4	130041701	22	50042513	86	0.304972
4	130041701	22	50043750	86	0.320727
4	130041701	22	50043795	86	0.320727
4	130041701	22	50044546	86	0.315646
4	130041701	22	50051007	86	0.311282
4	130041701	22	50052175	86	0.311282
4	130041701	22	50052607	86	0.311282
4	130043175	22	50003639	86	0.30746
4	130043175	22	50008366	86	0.311946
4	130043175	22	50008969	86	0.311946
4	130043175	22	50010570	86	0.30746
4	130043175	22	50010812	86	0.30746
4	130043175	22	50011001	86	0.30746
4	130043175	22	50012419	86	0.305259
4	130043175	22	50013573	86	0.30746
4	130043175	22	50014002	86	0.30746
4	130043175	22	50014369	86	0.30746
4	130043175	22	50015145	86	0.30746
4	130043175	22	50018045	86	0.311282
4	130043175	22	50018069	86	0.311282
4	130043175	22	50022840	86	0.311282
4	130043175	22	50024801	86	0.311282
4	130043175	22	50025265	86	0.311282
4	130043175	22	50025938	86	0.311282
4	130043175	22	50028887	86	0.311282
4	130043175	22	50029640	86	0.311282
4	130043175	22	50030325	86	0.311282
4	130043175	22	50032400	86	0.311282
4	130043175	22	50036900	86	0.311282
4	130043175	22	50041602	86	0.320727
4	130043175	22	50041972	86	0.320727
4	130043175	22	50042383	86	0.320727
4	130043175	22	50042513	86	0.304972
4	130043175	22	50043750	86	0.320727
4	130043175	22	50043795	86	0.320727
4	130043175	22	50044546	86	0.315646
4	130043175	22	50051007	86	0.311282
4	130043175	22	50052175	86	0.311282
4	130043175	22	50052607	86	0.311282
4	130043321	22	50003639	86	0.30746
4	130043321	22	50008366	86	0.311946
4	130043321	22	50008969	86	0.311946
4	130043321	22	50010570	86	0.30746
4	130043321	22	50010812	86	0.30746
4	130043321	22	50011001	86	0.30746
4	130043321	22	50012419	86	0.305259
4	130043321	22	50013573	86	0.30746
4	130043321	22	50014002	86	0.30746
4	130043321	22	50014369	86	0.30746
4	130043321	22	50015145	86	0.30746
4	130043321	22	50018045	86	0.311282
4	130043321	22	50018069	86	0.311282
4	130043321	22	50022840	86	0.311282
4	130043321	22	50024801	86	0.311282
4	130043321	22	50025265	86	0.311282
4	130043321	22	50025938	86	0.311282
4	130043321	22	50028887	86	0.311282
4	130043321	22	50029640	86	0.311282
4	130043321	22	50030325	86	0.311282
4	130043321	22	50032400	86	0.311282
4	130043321	22	50036900	86	0.311282
4	130043321	22	50041602	86	0.320727
4	130043321	22	50041972	86	0.320727
4	130043321	22	50042383	86	0.320727
4	130043321	22	50042513	86	0.304972
4	130043321	22	50043750	86	0.320727
4	130043321	22	50043795	86	0.320727
4	130043321	22	50044546	86	0.315646
4	130043321	22	50051007	86	0.311282
4	130043321	22	50052175	86	0.311282
4	130043321	22	50052607	86	0.311282
4	139453562	22	49153192	86	0.333333
4	140693113	22	48075741	86	0.301643
4	144927039	22	46962807	86	0.302524
4	144927063	22	46962807	86	0.354537
4	145371346	22	50178288	86	0.304444
4	145371346	22	50192174	86	0.304444
4	145372009	22	50178288	86	0.304444
4	145372009	22	50192174	86	0.304444
4	145373134	22	50178288	86	0.304444
4	145373134	22	50192174	86	0.304444
4	145375405	22	50178288	86	0.304444
4	145375405	22	50192174	86	0.304444
4	145565116	22	51053131	86	0.334575
4	145565116	22	51055968	86	0.320717
4	145565116	22	51060340	86	0.30994
4	145565116	22	51060353	86	0.30994
4	145565116	22	51060471	86	0.30994
4	145565116	22	51060668	86	0.355394
4	145565116	22	51062003	86	0.369181
4	145565116	22	51062204	86	0.369181
4	145566477	22	51053131	86	0.334575
4	145566477	22	51055968	86	0.320717
4	145566477	22	51060340	86	0.30994
4	145566477	22	51060353	86	0.30994
4	145566477	22	51060471	86	0.30994
4	145566477	22	51060668	86	0.355394
4	145566477	22	51062003	86	0.369181
4	145566477	22	51062204	86	0.369181
4	145566864	22	51053131	86	0.334575
4	145566864	22	51055968	86	0.320717
4	145566864	22	51060340	86	0.30994
4	145566864	22	51060353	86	0.30994
4	145566864	22	51060471	86	0.30994
4	145566864	22	51060668	86	0.355394
4	145566864	22	51062003	86	0.369181
4	145566864	22	51062204	86	0.369181
4	145568352	22	51053131	86	0.334575
4	145568352	22	51055968	86	0.320717
4	145568352	22	51060340	86	0.30994
4	145568352	22	51060353	86	0.30994
4	145568352	22	51060471	86	0.30994
4	145568352	22	51060668	86	0.355394
4	145568352	22	51062003	86	0.369181
4	145568352	22	51062204	86	0.369181
4	145574844	22	51053131	86	0.316336
4	145574844	22	51055968	86	0.303281
4	145574844	22	51060668	86	0.340658
4	145574844	22	51062003	86	0.34338
4	145574844	22	51062204	86	0.34338
4	146926493	22	50990807	86	0.314973
4	148735578	22	50498885	86	0.373236
4	148735578	22	50501957	86	0.373236
4	148735578	22	50503312	86	0.344276
4	148735578	22	50505133	86	0.373236
4	148735578	22	50505819	86	0.317802
4	148735578	22	50506440	86	0.373236
4	148735578	22	50513631	86	0.440089
4	148735578	22	50513871	86	0.440089
4	148735578	22	50515677	86	0.405033
4	148735578	22	50517777	86	0.405033
4	148735578	22	50527740	86	0.405033
4	148735578	22	50533049	86	0.440089
4	148735578	22	50533422	86	0.440089
4	148735578	22	50534952	86	0.440089
4	148735578	22	50536061	86	0.440089
4	148735578	22	50537752	86	0.440089
4	148735578	22	50540229	86	0.440089
4	148735578	22	50546788	86	0.440089
4	148735578	22	50546797	86	0.440089
4	148735578	22	50550808	86	0.440089
4	148735578	22	50557840	86	0.405033
4	148735578	22	50559953	86	0.440089
4	148735578	22	50561456	86	0.405033
4	148735578	22	50562945	86	0.440089
4	148735578	22	50563194	86	0.440089
4	148735578	22	50564212	86	0.405033
4	148735578	22	50567038	86	0.405033
4	148735578	22	50568067	86	0.405033
4	148735578	22	50572174	86	0.440089
4	148735578	22	50574924	86	0.405033
4	148735578	22	50578304	86	0.440089
4	148735578	22	50578450	86	0.440089
4	148735578	22	50583136	86	0.355008
4	148735578	22	50588131	86	0.405033
4	148735578	22	50592517	86	0.405033
4	148735578	22	50597466	86	0.405033
4	148735578	22	50598296	86	0.405033
4	148735578	22	50602303	86	0.329151
4	148735578	22	50603718	86	0.405033
4	148735578	22	50610298	86	0.412422
4	148735578	22	50611311	86	0.405033
4	150644389	22	50620456	86	0.30735
4	150644389	22	50620467	86	0.30735
4	150645070	22	50620456	86	0.343057
4	150645070	22	50620467	86	0.343057
4	150645070	22	50621268	86	0.330441
4	150645070	22	50637597	86	0.330441
4	150646588	22	50620456	86	0.30735
4	150646588	22	50620467	86	0.30735
4	153298906	22	49661149	86	0.316951
4	157992425	22	18046944	86	0.310633
4	165592387	22	19955692	86	0.312414
4	174956588	22	20967450	86	0.30463
4	174959598	22	20967450	86	0.30463
4	178665734	22	16269779	86	0.302876
4	178666375	22	16269779	86	0.302876
4	179151062	22	16914738	86	0.505882
4	182948303	22	23105971	86	0.302004
4	182951252	22	23105971	86	0.301738
4	182957533	22	23105971	86	0.316312
4	182957628	22	23105971	86	0.306456
4	182964412	22	23105971	86	0.32397
4	182964412	22	23106898	86	0.300618
4	182967948	22	23105971	86	0.314393
4	182968444	22	23105971	86	0.314393
4	182969025	22	23105971	86	0.314393
4	183046292	22	16926409	86	0.370606
4	183046292	22	16926414	86	0.370606
4	183046292	22	16926415	86	0.370606
4	184034569	22	22024507	86	0.304143
4	184034569	22	22030271	86	0.304143
4	184034569	22	22030859	86	0.304143
4	184034569	22	22032149	86	0.304143
4	184034569	22	22032897	86	0.304143
4	184034569	22	22033488	86	0.304143
4	184034569	22	22039662	86	0.304143
4	184034569	22	22043596	86	0.304143
4	184034569	22	22045500	86	0.304143
4	186711731	22	23026501	86	0.354147
4	186711731	22	23031533	86	0.354147
4	186711731	22	23031579	86	0.354147
4	186711731	22	23031721	86	0.354147
4	186711731	22	23034330	86	0.348567
4	186711731	22	23035012	86	0.322751
4	186711731	22	23035233	86	0.354147
4	186711731	22	23035357	86	0.38303
4	186711731	22	23035531	86	0.38303
4	186711731	22	23036035	86	0.387814
4	186711731	22	23036473	86	0.387814
4	186711731	22	23036793	86	0.387814
4	186711731	22	23037189	86	0.387814
4	187013881	22	17584725	86	0.31366
4	187871290	22	17662020	86	0.307472
4	188704014	22	18917621	86	0.337798
4	188704014	22	18917748	86	0.337798
4	188704014	22	18917886	86	0.337798
4	188704014	22	18918005	86	0.337798
4	188704014	22	18918008	86	0.337798
4	188704014	22	18918014	86	0.337798
4	188704014	22	18918080	86	0.337798
4	188704014	22	18918208	86	0.337798
4	188704014	22	18918218	86	0.337798
4	188704014	22	18918267	86	0.337798
4	188704014	22	18918430	86	0.337798
4	188704014	22	18918760	86	0.337798
4	188704014	22	22547802	86	0.304081
4	188704014	22	22547852	86	0.321814
4	188704014	22	22547864	86	0.321814
4	188704014	22	22547884	86	0.321814
4	189357923	22	22550401	86	0.302891
4	189375020	22	22550401	86	0.302891
4	190069827	22	22641266	86	0.330586
4	190294955	22	21579717	86	0.300508
4	190395838	22	18512462	86	0.304143
4	190395838	22	18516782	86	0.304143
4	190614592	22	22641266	86	0.494118
4	190614628	22	16928360	86	0.330739
4	190657222	22	16926409	86	0.341688
4	190657222	22	16926414	86	0.341688
4	190657222	22	16926415	86	0.341688
4	190657223	22	16926409	86	0.341688
4	190657223	22	16926414	86	0.341688
4	190657223	22	16926415	86	0.341688
4	190657623	22	17582044	86	0.323544
4	190660370	22	17526055	86	0.330586
4	190660370	22	17526450	86	0.330586
4	190660370	22	17536181	86	0.330586
4	190660370	22	17539678	86	0.330586
4	190684157	22	17496339	86	0.32549
4	190880130	22	16923361	86	0.315829
4	190880130	22	16926409	86	0.351888
4	190880130	22	16926414	86	0.351888
4	190880130	22	16926415	86	0.351888
4	190880130	22	22995066	86	0.324137
4	190880145	22	16923361	86	0.315829
4	190880145	22	16926409	86	0.351888
4	190880145	22	16926414	86	0.351888
4	190880145	22	16926415	86	0.351888
4	190880145	22	22995066	86	0.324137
4	190894246	22	17496339	86	0.32549
4	158207875	22	27880207	86	0.328645
4	158207875	22	27883341	86	0.307208
4	161286391	22	28393540	86	0.30264
4	161924647	22	25427063	86	0.304315
4	161924647	22	25448001	86	0.379543
4	161924647	22	25448842	86	0.358426
4	161924647	22	25449268	86	0.358426
4	161924647	22	25451571	86	0.402257
4	161929441	22	25448001	86	0.336551
4	161929441	22	25448842	86	0.316227
4	161929441	22	25449268	86	0.316227
4	161929441	22	25451571	86	0.358426
4	162000548	22	25448001	86	0.318347
4	162000548	22	25448842	86	0.34283
4	162000548	22	25449268	86	0.34283
4	162000548	22	25451571	86	0.341128
4	162350485	22	27767828	86	0.311261
4	162350485	22	27773323	86	0.318589
4	162530338	22	25711520	86	0.308555
4	162530338	22	25711522	86	0.308555
4	162535093	22	25711520	86	0.355119
4	162535093	22	25711522	86	0.355119
4	162535093	22	25711725	86	0.302873
4	162535093	22	25711849	86	0.302873
4	162535093	22	25712058	86	0.302873
4	162535093	22	25712059	86	0.302873
4	162535093	22	25712088	86	0.302873
4	162535093	22	25712181	86	0.302873
4	162535093	22	25712188	86	0.302873
4	162535093	22	25712605	86	0.302873
4	162535093	22	25713424	86	0.302873
4	162535093	22	25713592	86	0.302873
4	162535093	22	25713633	86	0.302873
4	162535093	22	25713900	86	0.302873
4	162535093	22	25713967	86	0.302873
4	163041211	22	28619218	86	0.307267
4	163041465	22	28619218	86	0.307267
4	163041517	22	28619218	86	0.307267
4	163041759	22	28619218	86	0.307267
4	163042257	22	28619218	86	0.307267
4	163042417	22	28619218	86	0.307267
4	163042670	22	28619218	86	0.307267
4	164570832	22	26160370	86	0.343505
4	169435779	22	28161411	86	0.335355
4	169445464	22	28161411	86	0.337578
4	169445723	22	28161411	86	0.337578
4	169449575	22	28161411	86	0.337578
4	169453755	22	28161411	86	0.319207
4	169457246	22	28161411	86	0.319207
4	169457690	22	28161411	86	0.319207
4	169458316	22	28161411	86	0.319207
4	169461379	22	28161411	86	0.327209
4	170261191	22	24708563	86	0.304685
4	170261191	22	24711374	86	0.304685
4	170261191	22	24713915	86	0.304685
4	170261191	22	24713949	86	0.304685
4	170261191	22	24714433	86	0.304685
4	170261191	22	24714591	86	0.304685
4	170261191	22	24714616	86	0.304685
4	170261191	22	24715997	86	0.304685
4	175658937	22	27369762	86	0.30445
4	175658937	22	27369770	86	0.30445
4	175658937	22	27369826	86	0.30445
4	176309614	22	25107984	86	0.308659
4	176310550	22	25107984	86	0.308659
4	176310552	22	25107984	86	0.308659
4	176310852	22	25107984	86	0.308659
4	176312861	22	25107984	86	0.308659
4	176316846	22	25107984	86	0.308659
4	176316890	22	25107984	86	0.308659
4	182332792	22	27765755	86	0.354138
4	182332792	22	27766318	86	0.354138
4	182332792	22	27769228	86	0.341776
4	182332792	22	27769282	86	0.354138
4	182541815	22	30120121	86	0.300214
4	183554104	22	27190734	86	0.309588
4	183556869	22	27190734	86	0.300793
4	183556885	22	27190734	86	0.300793
4	183558574	22	27190734	86	0.300793
4	184325352	22	24101658	86	0.329348
4	184325352	22	24104902	86	0.329348
4	185069648	22	24280365	86	0.30656
4	185069648	22	24291120	86	0.35315
4	185069648	22	24302218	86	0.314814
4	185069648	22	24312815	86	0.343388
4	185072020	22	24291120	86	0.324375
4	185072020	22	24312815	86	0.315188
4	185072308	22	24291120	86	0.324375
4	185072308	22	24312815	86	0.315188
4	185072818	22	24291120	86	0.324375
4	185072818	22	24312815	86	0.315188
4	185676683	22	28027772	86	0.31023
4	185680865	22	28027772	86	0.31023
4	186269135	22	26146429	86	0.301121
4	186271154	22	26146429	86	0.301121
4	186298689	22	26148590	86	0.308419
4	186298689	22	26148596	86	0.308419
4	186298689	22	26148597	86	0.308419
4	186423655	22	24334675	86	0.321474
4	186423655	22	24334679	86	0.321474
4	186423734	22	24334675	86	0.321474
4	186423734	22	24334679	86	0.321474
4	186877386	22	23733818	86	0.322431
4	187003177	22	25636079	86	0.309061
4	187013089	22	25636079	86	0.301564
4	190659098	22	26225298	86	0.330586
4	190659099	22	26225298	86	0.330586
4	190659100	22	26225298	86	0.330586
4	160444732	22	35160816	86	0.303444
4	163043101	22	34392076	86	0.303793
4	163043140	22	34392076	86	0.303793
4	163043279	22	34392076	86	0.358617
4	163043294	22	34392076	86	0.358617
4	163047141	22	34392076	86	0.322505
4	163047218	22	34392076	86	0.322505
4	163047252	22	34392076	86	0.322505
4	163048152	22	34392076	86	0.322505
4	163048868	22	34392076	86	0.322505
4	163048944	22	34392076	86	0.322505
4	163050391	22	34392076	86	0.322505
4	163053429	22	34392076	86	0.322505
4	163053808	22	34392076	86	0.322505
4	163055667	22	34392076	86	0.322505
4	163058609	22	34392076	86	0.322505
4	163061051	22	34392076	86	0.322505
4	163062608	22	34392076	86	0.322505
4	163067982	22	34392076	86	0.322505
4	163068458	22	34392076	86	0.322505
4	163068688	22	34392076	86	0.322505
4	163069625	22	34392076	86	0.322505
4	163071570	22	34392076	86	0.322505
4	163072097	22	34392076	86	0.322505
4	163073664	22	34392076	86	0.322505
4	163074947	22	34392076	86	0.322505
4	163076600	22	34392076	86	0.322505
4	163077602	22	34392076	86	0.322505
4	163078642	22	34392076	86	0.314529
4	163084887	22	34392076	86	0.314529
4	163086618	22	34392076	86	0.314529
4	163087532	22	34392076	86	0.308092
4	163089129	22	34392076	86	0.308092
4	163089705	22	34392076	86	0.308092
4	163090560	22	34392076	86	0.308092
4	163091106	22	34392076	86	0.308092
4	163091107	22	34392076	86	0.308092
4	163093569	22	34392076	86	0.308092
4	163093882	22	34392076	86	0.308092
4	163095918	22	34392076	86	0.308092
4	163096322	22	34392076	86	0.308092
4	163096842	22	34392076	86	0.308092
4	163097784	22	34392076	86	0.308092
4	168838596	22	30784858	86	0.31236
4	168838764	22	30784858	86	0.31236
4	168838807	22	30784858	86	0.31236
4	169350403	22	37214721	86	0.30839
4	169350403	22	37216482	86	0.315055
4	169351211	22	37214721	86	0.31739
4	169351211	22	37216482	86	0.323965
4	172950287	22	30865337	86	0.3086
4	172950287	22	30866380	86	0.335823
4	175956107	22	37716637	86	0.314824
4	175956111	22	37716637	86	0.314824
4	176448025	22	32778096	86	0.310416
4	180133200	22	30594803	86	0.337586
4	181019415	22	37138402	86	0.302692
4	181019415	22	37140424	86	0.315234
4	185156244	22	33841538	86	0.331295
4	185156244	22	33841773	86	0.318311
4	185982052	22	31208444	86	0.305554
4	185982052	22	31208925	86	0.305554
4	187405798	22	30993500	86	0.324176
4	187405798	22	30993501	86	0.324176
4	188592618	22	37841067	86	0.301711
4	188635908	22	37841067	86	0.301738
4	190009012	22	31473344	86	0.306452
4	190615423	22	37228603	86	0.31766
4	190615423	22	37234612	86	0.305773
4	190615423	22	37234694	86	0.305773
4	190615423	22	37234786	86	0.305773
4	190615423	22	37235632	86	0.305773
4	190615424	22	37228603	86	0.31766
4	190615424	22	37234612	86	0.305773
4	190615424	22	37234694	86	0.305773
4	190615424	22	37234786	86	0.305773
4	190615424	22	37235632	86	0.305773
4	190657494	22	30993500	86	0.32549
4	190657494	22	30993501	86	0.32549
4	190657494	22	32841699	86	0.494118
4	190657494	22	32841700	86	0.494118
4	190657623	22	36511279	86	0.352936
4	190657623	22	36511640	86	0.352936
4	190657623	22	36511894	86	0.352936
4	190657623	22	36524194	86	0.315729
4	190658573	22	35859611	86	0.494118
4	190658575	22	35859611	86	0.494118
4	190661160	22	32841699	86	0.385714
4	190661160	22	32841700	86	0.385714
4	190661725	22	30993500	86	0.32549
4	190661725	22	30993501	86	0.32549
4	190661726	22	30993500	86	0.32549
4	190661726	22	30993501	86	0.32549
4	190661730	22	30993500	86	0.32549
4	190661730	22	30993501	86	0.32549
4	190662636	22	34851377	86	0.318772
4	190662636	22	34851664	86	0.318772
4	190683669	22	32192689	86	0.316512
4	191036388	22	30993500	86	0.32549
4	191036388	22	30993501	86	0.32549
4	158095977	22	38606780	86	0.306095
4	158095977	22	38608241	86	0.306095
4	158249033	22	42569249	86	0.309381
4	163356033	22	44302337	86	0.300803
4	163356116	22	44302337	86	0.300803
4	163361878	22	44302337	86	0.300803
4	165063612	22	45428366	86	0.302478
4	165067902	22	45428366	86	0.302478
4	168231018	22	44931558	86	0.368251
4	168231049	22	44931558	86	0.368251
4	168834936	22	40208454	86	0.332473
4	169178294	22	44402641	86	0.309067
4	169178315	22	44402641	86	0.309067
4	169185695	22	44402641	86	0.308763
4	169186416	22	44402641	86	0.308763
4	172600668	22	44705240	86	0.328223
4	172604046	22	44705240	86	0.328223
4	172604891	22	44705240	86	0.328223
4	172604901	22	44705240	86	0.328223
4	172605614	22	44705240	86	0.328223
4	172608759	22	44705240	86	0.328223
4	172611960	22	44705240	86	0.357484
4	172612801	22	44705240	86	0.301808
4	172613129	22	44705240	86	0.328223
4	172613152	22	44705240	86	0.328223
4	172613223	22	44705240	86	0.328223
4	172613260	22	44705240	86	0.328223
4	172613488	22	44705240	86	0.328223
4	172613710	22	44705240	86	0.328223
4	172613899	22	44705240	86	0.328223
4	172614633	22	44705240	86	0.328223
4	172615750	22	44705240	86	0.328223
4	172616821	22	44705240	86	0.328223
4	174742618	22	38680533	86	0.349831
4	174743992	22	38680533	86	0.349831
4	174748680	22	38680533	86	0.349831
4	174748714	22	38680533	86	0.349831
4	174749032	22	38680533	86	0.349831
4	174750895	22	38680533	86	0.349831
4	174755680	22	38680533	86	0.349831
4	174756863	22	38680533	86	0.349831
4	174757021	22	38680533	86	0.349831
4	174758226	22	38680533	86	0.349831
4	174760546	22	38680533	86	0.349831
4	174761988	22	38680533	86	0.349831
4	174763502	22	38680533	86	0.349831
4	174764718	22	38680533	86	0.349831
4	174768168	22	38680533	86	0.348438
4	174768168	22	38682979	86	0.311702
4	174769659	22	38680533	86	0.348438
4	174769659	22	38682979	86	0.311702
4	174770001	22	38680533	86	0.348438
4	174770001	22	38682979	86	0.311702
4	174770003	22	38680533	86	0.348438
4	174770003	22	38682979	86	0.311702
4	174770349	22	38680533	86	0.348438
4	174770349	22	38682979	86	0.311702
4	174770447	22	38680533	86	0.348438
4	174770447	22	38682979	86	0.311702
4	174771640	22	38680533	86	0.348438
4	174771640	22	38682979	86	0.311702
4	174772171	22	38680533	86	0.348438
4	174772171	22	38682979	86	0.311702
4	174776773	22	38680533	86	0.348438
4	174776773	22	38682979	86	0.311702
4	174784280	22	38680533	86	0.348438
4	174784280	22	38682979	86	0.311702
4	174785591	22	38680533	86	0.348438
4	174785591	22	38682979	86	0.311702
4	180400257	22	43700768	86	0.327961
4	181933447	22	41497418	86	0.342518
4	181933998	22	41497418	86	0.384978
4	182739018	22	40935343	86	0.316029
4	185139146	22	43513541	86	0.339536
4	185142162	22	43513541	86	0.339536
4	185142644	22	43513541	86	0.339536
4	185350738	22	44454642	86	0.302959
4	185801228	22	44972055	86	0.311067
4	186325131	22	44616547	86	0.301449
4	186325131	22	44617257	86	0.301449
4	186325131	22	44617562	86	0.301449
4	186579041	22	39216301	86	0.301817
4	186995132	22	45211932	86	0.315061
4	190568877	22	45128711	86	0.343598
4	190568877	22	45135637	86	0.315483
4	190568877	22	45136360	86	0.325206
4	190683739	22	38707486	86	0.330408
4	190683739	22	38708266	86	0.330408
4	190683743	22	38707486	86	0.330408
4	190683743	22	38708266	86	0.330408
4	157466058	22	47018166	86	0.300473
4	157471727	22	47018166	86	0.300473
4	157475401	22	47018166	86	0.300473
4	157527761	22	50872842	86	0.304595
4	161256788	22	46310651	86	0.302791
4	161260151	22	46310651	86	0.301011
4	161267468	22	46310651	86	0.30876
4	161306538	22	48220460	86	0.328374
4	161306538	22	48220853	86	0.328374
4	161306538	22	48220980	86	0.328374
4	161311842	22	48220460	86	0.328374
4	161311842	22	48220853	86	0.328374
4	161311842	22	48220980	86	0.328374
4	161314077	22	48220460	86	0.328374
4	161314077	22	48220853	86	0.328374
4	161314077	22	48220980	86	0.328374
4	161321437	22	48220460	86	0.328374
4	161321437	22	48220853	86	0.328374
4	161321437	22	48220980	86	0.328374
4	161322997	22	48220460	86	0.328374
4	161322997	22	48220853	86	0.328374
4	161322997	22	48220980	86	0.328374
4	161325479	22	48220460	86	0.328374
4	161325479	22	48220853	86	0.328374
4	161325479	22	48220980	86	0.328374
4	161328546	22	48220460	86	0.328374
4	161328546	22	48220853	86	0.328374
4	161328546	22	48220980	86	0.328374
4	161328745	22	48220460	86	0.328374
4	161328745	22	48220853	86	0.328374
4	161328745	22	48220980	86	0.328374
4	161331532	22	48220460	86	0.328374
4	161331532	22	48220853	86	0.328374
4	161331532	22	48220980	86	0.328374
4	161331813	22	48220460	86	0.305542
4	161331813	22	48220853	86	0.305542
4	161331813	22	48220980	86	0.305542
4	161780935	22	48726517	86	0.316434
4	161780935	22	48729188	86	0.316434
4	161781379	22	48726517	86	0.316434
4	161781379	22	48729188	86	0.316434
4	161781551	22	48726517	86	0.316434
4	161781551	22	48729188	86	0.316434
4	161781986	22	48726517	86	0.316434
4	161781986	22	48729188	86	0.316434
4	161785781	22	48726517	86	0.316434
4	161785781	22	48729188	86	0.316434
4	161786581	22	48726517	86	0.316434
4	161786581	22	48729188	86	0.316434
4	161794890	22	48726517	86	0.318505
4	161794890	22	48729188	86	0.318505
4	162496275	22	49753729	86	0.312832
4	170003626	22	48661109	86	0.305257
4	170003932	22	48661109	86	0.305257
4	170005509	22	48658493	86	0.317312
4	170005509	22	48658956	86	0.309877
4	170005509	22	48661109	86	0.324984
4	170005509	22	48661799	86	0.309877
4	170006181	22	48661109	86	0.30659
4	170007573	22	48661109	86	0.30659
4	170011179	22	48661109	86	0.30659
4	170013910	22	48661109	86	0.30659
4	172331479	22	50930266	86	0.344997
4	172331641	22	50930266	86	0.321502
4	172332763	22	50930266	86	0.321502
4	172333912	22	50930266	86	0.321502
4	172334720	22	50930266	86	0.321502
4	172335286	22	50930266	86	0.321502
4	172337655	22	50930266	86	0.320391
4	172338295	22	50930266	86	0.321502
4	172338647	22	50930266	86	0.320391
4	172340201	22	50930266	86	0.321502
4	172340304	22	50930266	86	0.344997
4	172340738	22	50930266	86	0.30616
4	172340897	22	50930266	86	0.316652
4	172341096	22	50930266	86	0.321502
4	172341253	22	50930266	86	0.321502
4	172341757	22	50930266	86	0.321502
4	172342103	22	50930266	86	0.321502
4	172342389	22	50930266	86	0.321502
4	172342775	22	50930266	86	0.321502
4	172343122	22	50930266	86	0.321502
4	172343341	22	50930266	86	0.321502
4	172344578	22	50930266	86	0.321502
4	172345029	22	50930266	86	0.321502
4	172345339	22	50930266	86	0.337085
4	172345349	22	50930266	86	0.337085
4	172345437	22	50930266	86	0.337085
4	172346016	22	50930266	86	0.317497
4	172347176	22	50930266	86	0.300345
4	172347289	22	50930266	86	0.359803
4	172348039	22	50930266	86	0.337085
4	172348086	22	50930266	86	0.337085
4	172348261	22	50930266	86	0.300345
4	172349028	22	50930266	86	0.300345
4	172349892	22	50930266	86	0.337085
4	172349897	22	50930266	86	0.359803
4	172350228	22	50930266	86	0.337085
4	172350378	22	50930266	86	0.337085
4	172350383	22	50930266	86	0.337085
4	172350760	22	50930266	86	0.321502
4	172351281	22	50930266	86	0.337085
4	172352142	22	50930266	86	0.359803
4	172352325	22	50930266	86	0.300345
4	172352348	22	50930266	86	0.300345
4	172353231	22	50930266	86	0.337085
4	172353831	22	50930266	86	0.337085
4	172354682	22	50930266	86	0.337085
4	172355225	22	50930266	86	0.300345
4	172355731	22	50930266	86	0.321502
4	172356075	22	50930266	86	0.300345
4	172358164	22	50930266	86	0.300345
4	172358350	22	50930266	86	0.321502
4	172358744	22	50930266	86	0.300345
4	172360002	22	50930266	86	0.300345
4	174568542	22	48749087	86	0.304126
4	174568542	22	48749548	86	0.304126
4	174600914	22	48440138	86	0.302844
4	174601124	22	48440138	86	0.302844
4	174601548	22	48440138	86	0.302844
4	174601556	22	48440138	86	0.302844
4	174604104	22	48440138	86	0.302844
4	174604286	22	48440138	86	0.302844
4	174607038	22	48440138	86	0.302844
4	174607117	22	48440138	86	0.302844
4	174607208	22	48440138	86	0.302844
4	174609385	22	48440138	86	0.302844
4	174609693	22	48440138	86	0.302844
4	174610078	22	48440138	86	0.302844
4	174610199	22	48440138	86	0.302844
4	175035999	22	50614941	86	0.341616
4	175035999	22	50617884	86	0.323834
4	175035999	22	50618738	86	0.323834
4	175035999	22	50625800	86	0.307036
4	175035999	22	50626301	86	0.307036
4	175035999	22	50630973	86	0.307036
4	175035999	22	50632505	86	0.307036
4	175035999	22	50633048	86	0.307036
4	175035999	22	50633890	86	0.307036
4	175038038	22	50614941	86	0.341616
4	175038038	22	50617884	86	0.323834
4	175038038	22	50618738	86	0.323834
4	175038038	22	50625800	86	0.307036
4	175038038	22	50626301	86	0.307036
4	175038038	22	50630973	86	0.307036
4	175038038	22	50632505	86	0.307036
4	175038038	22	50633048	86	0.307036
4	175038038	22	50633890	86	0.307036
4	175038345	22	50614941	86	0.341616
4	175038345	22	50617884	86	0.323834
4	175038345	22	50618738	86	0.323834
4	175038345	22	50625800	86	0.307036
4	175038345	22	50626301	86	0.307036
4	175038345	22	50630973	86	0.307036
4	175038345	22	50632505	86	0.307036
4	175038345	22	50633048	86	0.307036
4	175038345	22	50633890	86	0.307036
4	175040644	22	50614941	86	0.341616
4	175040644	22	50617884	86	0.323834
4	175040644	22	50618738	86	0.323834
4	175040644	22	50625800	86	0.307036
4	175040644	22	50626301	86	0.307036
4	175040644	22	50630973	86	0.307036
4	175040644	22	50632505	86	0.307036
4	175040644	22	50633048	86	0.307036
4	175040644	22	50633890	86	0.307036
4	177570041	22	48765900	86	0.327755
4	182574853	22	46256095	86	0.308286
4	184701789	22	49050274	86	0.32452
4	184701789	22	49053694	86	0.32452
4	184701789	22	49054563	86	0.30805
4	184701789	22	49054594	86	0.386649
4	184701789	22	49054744	86	0.30805
4	185142116	22	50088081	86	0.314933
4	185142116	22	50088252	86	0.314933
4	185142116	22	50089500	86	0.314933
4	185142116	22	50089542	86	0.314933
4	185142116	22	50089901	86	0.314933
4	185142116	22	50092090	86	0.314933
4	185142116	22	50092324	86	0.314933
4	185142116	22	50092431	86	0.314933
4	185142116	22	50092930	86	0.314933
4	185142116	22	50092940	86	0.314933
4	185142116	22	50094210	86	0.314933
4	185142116	22	50094480	86	0.314933
4	185142116	22	50094553	86	0.314933
4	185142116	22	50094566	86	0.314933
4	185142116	22	50094724	86	0.314933
4	185142116	22	50095165	86	0.314933
4	185142116	22	50096156	86	0.314933
4	185142116	22	50097255	86	0.314933
4	185142116	22	50101959	86	0.314933
4	185142116	22	50102970	86	0.314933
4	185142116	22	50104311	86	0.314933
4	185142116	22	50104639	86	0.314933
4	185142116	22	50105000	86	0.314933
4	185142137	22	50088081	86	0.314933
4	185142137	22	50088252	86	0.314933
4	185142137	22	50089500	86	0.314933
4	185142137	22	50089542	86	0.314933
4	185142137	22	50089901	86	0.314933
4	185142137	22	50092090	86	0.314933
4	185142137	22	50092324	86	0.314933
4	185142137	22	50092431	86	0.314933
4	185142137	22	50092930	86	0.314933
4	185142137	22	50092940	86	0.314933
4	185142137	22	50094210	86	0.314933
4	185142137	22	50094480	86	0.314933
4	185142137	22	50094553	86	0.314933
4	185142137	22	50094566	86	0.314933
4	185142137	22	50094724	86	0.314933
4	185142137	22	50095165	86	0.314933
4	185142137	22	50096156	86	0.314933
4	185142137	22	50097255	86	0.314933
4	185142137	22	50101959	86	0.314933
4	185142137	22	50102970	86	0.314933
4	185142137	22	50104311	86	0.314933
4	185142137	22	50104639	86	0.314933
4	185142137	22	50105000	86	0.314933
4	185142160	22	50088081	86	0.314933
4	185142160	22	50088252	86	0.314933
4	185142160	22	50089500	86	0.314933
4	185142160	22	50089542	86	0.314933
4	185142160	22	50089901	86	0.314933
4	185142160	22	50092090	86	0.314933
4	185142160	22	50092324	86	0.314933
4	185142160	22	50092431	86	0.314933
4	185142160	22	50092930	86	0.314933
4	185142160	22	50092940	86	0.314933
4	185142160	22	50094210	86	0.314933
4	185142160	22	50094480	86	0.314933
4	185142160	22	50094553	86	0.314933
4	185142160	22	50094566	86	0.314933
4	185142160	22	50094724	86	0.314933
4	185142160	22	50095165	86	0.314933
4	185142160	22	50096156	86	0.314933
4	185142160	22	50097255	86	0.314933
4	185142160	22	50101959	86	0.314933
4	185142160	22	50102970	86	0.314933
4	185142160	22	50104311	86	0.314933
4	185142160	22	50104639	86	0.314933
4	185142160	22	50105000	86	0.314933
4	185263811	22	48974939	86	0.306456
4	185923144	22	48806386	86	0.325936
4	186932940	22	48497654	86	0.319961
4	187603680	22	50145857	86	0.332718
4	187603680	22	50149515	86	0.329083
4	187703826	22	49918784	86	0.340596
4	187703826	22	49919182	86	0.310131
4	187703826	22	49924929	86	0.310131
4	187703826	22	49925602	86	0.310131
4	187703826	22	49926047	86	0.310131
4	187703826	22	49926061	86	0.310131
4	187703826	22	49926943	86	0.32173
4	188978374	22	49843053	86	0.303128
4	188978374	22	49843058	86	0.303128
4	189133098	22	49336433	86	0.334702
4	189133098	22	49337597	86	0.306918
4	189138990	22	49332180	86	0.303283
4	189138990	22	49333421	86	0.303283
4	189138990	22	49336433	86	0.317473
4	189138990	22	49336667	86	0.303283
4	189227555	22	46295361	86	0.327582
4	190488606	22	46972836	86	0.303717
4	190657222	22	46962807	86	0.384071
4	190657222	22	49946638	86	0.492006
4	190657223	22	46962807	86	0.384071
4	190657223	22	49946638	86	0.492006
4	190661858	22	50552341	86	0.330739
4	190661859	22	50552341	86	0.330739
4	190662044	22	45991642	86	0.32549
4	190662044	22	45991645	86	0.32549
4	190662230	22	45991735	86	0.344
4	190683669	22	50084272	86	0.446314
4	190880130	22	46962807	86	0.327228
4	190880130	22	49946638	86	0.38253
4	190880145	22	46962807	86	0.327228
4	190880145	22	49946638	86	0.38253
4	190894246	22	50552341	86	0.346487
4	190897613	22	46962807	86	0.310636
4	190897614	22	46962807	86	0.310636
5	20510	6	8979305	86	0.315945
5	197387	6	17223425	86	0.317452
5	1043762	6	25647375	86	0.505882
5	1076706	6	20861164	86	0.308532
5	1267356	6	29507427	86	0.300864
5	1540132	6	373190	86	0.32549
5	1540132	6	5148729	86	0.346487
5	1540284	6	11761074	86	0.309191
5	1644961	6	3776787	86	0.683824
5	1788511	6	19339257	86	0.308038
5	1788511	6	19341938	86	0.308038
5	1788511	6	19343835	86	0.308038
5	1788511	6	19343971	86	0.308038
5	1788511	6	19343988	86	0.308038
5	1788511	6	19349172	86	0.309459
5	1791180	6	19337515	86	0.306319
5	1791180	6	19339257	86	0.319104
5	1791180	6	19341938	86	0.319104
5	1791180	6	19343835	86	0.319104
5	1791180	6	19343971	86	0.319104
5	1791180	6	19343988	86	0.319104
5	1791180	6	19349172	86	0.320257
5	1794061	6	19337515	86	0.306319
5	1794061	6	19339257	86	0.319104
5	1794061	6	19341938	86	0.319104
5	1794061	6	19343835	86	0.319104
5	1794061	6	19343971	86	0.319104
5	1794061	6	19343988	86	0.319104
5	1794061	6	19349172	86	0.320257
5	1795739	6	19337515	86	0.302715
5	1795739	6	19339257	86	0.313341
5	1795739	6	19341938	86	0.313341
5	1795739	6	19343835	86	0.313341
5	1795739	6	19343971	86	0.313341
5	1795739	6	19343988	86	0.313341
5	1795739	6	19349172	86	0.316489
5	1796813	6	19337515	86	0.302715
5	1796813	6	19339257	86	0.313341
5	1796813	6	19341938	86	0.313341
5	1796813	6	19343835	86	0.313341
5	1796813	6	19343971	86	0.313341
5	1796813	6	19343988	86	0.313341
5	1796813	6	19349172	86	0.316489
5	1797162	6	19337515	86	0.302715
5	1797162	6	19339257	86	0.313341
5	1797162	6	19341938	86	0.313341
5	1797162	6	19343835	86	0.313341
5	1797162	6	19343971	86	0.313341
5	1797162	6	19343988	86	0.313341
5	1797162	6	19349172	86	0.316489
5	1797170	6	19339257	86	0.307329
5	1797170	6	19341938	86	0.307329
5	1797170	6	19343835	86	0.307329
5	1797170	6	19343971	86	0.307329
5	1797170	6	19343988	86	0.307329
5	1797170	6	19349172	86	0.310096
5	1799737	6	19337515	86	0.302715
5	1799737	6	19339257	86	0.313341
5	1799737	6	19341938	86	0.313341
5	1799737	6	19343835	86	0.313341
5	1799737	6	19343971	86	0.313341
5	1799737	6	19343988	86	0.313341
5	1799737	6	19349172	86	0.316489
5	1799742	6	19337515	86	0.302715
5	1799742	6	19339257	86	0.313341
5	1799742	6	19341938	86	0.313341
5	1799742	6	19343835	86	0.313341
5	1799742	6	19343971	86	0.313341
5	1799742	6	19343988	86	0.313341
5	1799742	6	19349172	86	0.316489
5	1799898	6	19339257	86	0.303097
5	1799898	6	19341938	86	0.303097
5	1799898	6	19343835	86	0.303097
5	1799898	6	19343971	86	0.303097
5	1799898	6	19343988	86	0.303097
5	1799898	6	19349172	86	0.306457
5	1804180	6	19337515	86	0.302715
5	1804180	6	19339257	86	0.313341
5	1804180	6	19341938	86	0.313341
5	1804180	6	19343835	86	0.313341
5	1804180	6	19343971	86	0.313341
5	1804180	6	19343988	86	0.313341
5	1804180	6	19349172	86	0.316489
5	1804530	6	19337515	86	0.302715
5	1804530	6	19339257	86	0.313341
5	1804530	6	19341938	86	0.313341
5	1804530	6	19343835	86	0.313341
5	1804530	6	19343971	86	0.313341
5	1804530	6	19343988	86	0.313341
5	1804530	6	19349172	86	0.316489
5	1806627	6	19337515	86	0.302715
5	1806627	6	19339257	86	0.313341
5	1806627	6	19341938	86	0.313341
5	1806627	6	19343835	86	0.313341
5	1806627	6	19343971	86	0.313341
5	1806627	6	19343988	86	0.313341
5	1806627	6	19349172	86	0.316489
5	1807475	6	19337515	86	0.302715
5	1807475	6	19339257	86	0.313341
5	1807475	6	19341938	86	0.313341
5	1807475	6	19343835	86	0.313341
5	1807475	6	19343971	86	0.313341
5	1807475	6	19343988	86	0.313341
5	1807475	6	19349172	86	0.316489
5	1812332	6	19337515	86	0.302715
5	1812332	6	19339257	86	0.313341
5	1812332	6	19341938	86	0.313341
5	1812332	6	19343835	86	0.313341
5	1812332	6	19343971	86	0.313341
5	1812332	6	19343988	86	0.313341
5	1812332	6	19349172	86	0.316489
5	1812965	6	19339257	86	0.303097
5	1812965	6	19341938	86	0.303097
5	1812965	6	19343835	86	0.303097
5	1812965	6	19343971	86	0.303097
5	1812965	6	19343988	86	0.303097
5	1812965	6	19349172	86	0.306457
5	1817180	6	19337515	86	0.302715
5	1817180	6	19339257	86	0.313341
5	1817180	6	19341938	86	0.313341
5	1817180	6	19343835	86	0.313341
5	1817180	6	19343971	86	0.313341
5	1817180	6	19343988	86	0.313341
5	1817180	6	19349172	86	0.316489
5	1818394	6	19337515	86	0.302715
5	1818394	6	19339257	86	0.313341
5	1818394	6	19341938	86	0.313341
5	1818394	6	19343835	86	0.313341
5	1818394	6	19343971	86	0.313341
5	1818394	6	19343988	86	0.313341
5	1818394	6	19349172	86	0.316489
5	1818630	6	19339257	86	0.303097
5	1818630	6	19341938	86	0.303097
5	1818630	6	19343835	86	0.303097
5	1818630	6	19343971	86	0.303097
5	1818630	6	19343988	86	0.303097
5	1818630	6	19349172	86	0.306457
5	1818882	6	19337515	86	0.302715
5	1818882	6	19339257	86	0.313341
5	1818882	6	19341938	86	0.313341
5	1818882	6	19343835	86	0.313341
5	1818882	6	19343971	86	0.313341
5	1818882	6	19343988	86	0.313341
5	1818882	6	19349172	86	0.316489
5	1820443	6	19339257	86	0.303097
5	1820443	6	19341938	86	0.303097
5	1820443	6	19343835	86	0.303097
5	1820443	6	19343971	86	0.303097
5	1820443	6	19343988	86	0.303097
5	1820443	6	19349172	86	0.306457
5	1820541	6	19337515	86	0.302715
5	1820541	6	19339257	86	0.313341
5	1820541	6	19341938	86	0.313341
5	1820541	6	19343835	86	0.313341
5	1820541	6	19343971	86	0.313341
5	1820541	6	19343988	86	0.313341
5	1820541	6	19349172	86	0.316489
5	1821144	6	19337515	86	0.302715
5	1821144	6	19339257	86	0.313341
5	1821144	6	19341938	86	0.313341
5	1821144	6	19343835	86	0.313341
5	1821144	6	19343971	86	0.313341
5	1821144	6	19343988	86	0.313341
5	1821144	6	19349172	86	0.316489
5	1822326	6	19337515	86	0.302715
5	1822326	6	19339257	86	0.313341
5	1822326	6	19341938	86	0.313341
5	1822326	6	19343835	86	0.313341
5	1822326	6	19343971	86	0.313341
5	1822326	6	19343988	86	0.313341
5	1822326	6	19349172	86	0.316489
5	1826075	6	19337515	86	0.302715
5	1826075	6	19339257	86	0.313341
5	1826075	6	19341938	86	0.313341
5	1826075	6	19343835	86	0.313341
5	1826075	6	19343971	86	0.313341
5	1826075	6	19343988	86	0.313341
5	1826075	6	19349172	86	0.316489
5	1829901	6	19337515	86	0.302715
5	1829901	6	19339257	86	0.313341
5	1829901	6	19341938	86	0.313341
5	1829901	6	19343835	86	0.313341
5	1829901	6	19343971	86	0.313341
5	1829901	6	19343988	86	0.313341
5	1829901	6	19349172	86	0.316489
5	2133304	6	5028483	86	0.310619
5	2133304	6	5029168	86	0.310619
5	2133304	6	5030570	86	0.310619
5	2133304	6	5032260	86	0.310619
5	2133304	6	5035691	86	0.310619
5	2133304	6	5035719	86	0.310619
5	2133304	6	5036303	86	0.310619
5	2133304	6	5044769	86	0.310619
5	2146470	6	3776787	86	0.408732
5	2154786	6	2856002	86	0.314382
5	2865786	6	9521502	86	0.302025
5	2896794	6	12404988	86	0.310904
5	3160851	6	19164656	86	0.301162
5	3160853	6	19164656	86	0.301162
5	3752688	6	3881764	86	0.331441
5	3992147	6	2888213	86	0.322472
5	3992249	6	2888213	86	0.322472
5	3992802	6	2888213	86	0.300551
5	3992869	6	2888213	86	0.300551
5	3993132	6	2888213	86	0.300551
5	3993610	6	2888213	86	0.300551
5	3993746	6	2888213	86	0.300551
5	3993775	6	2888213	86	0.300551
5	3994209	6	2888213	86	0.300551
5	3994277	6	2888213	86	0.300551
5	3996425	6	2888213	86	0.300551
5	3996503	6	2888213	86	0.300551
5	3996547	6	2888213	86	0.300551
5	3996889	6	2888213	86	0.300551
5	3998274	6	2888213	86	0.316303
5	3998285	6	2888213	86	0.316303
5	3998457	6	2888213	86	0.316303
5	3999216	6	2888213	86	0.316303
5	4000215	6	2888213	86	0.316303
5	4003067	6	2888213	86	0.304992
5	4222111	6	22380767	86	0.319394
5	4222111	6	22388791	86	0.319394
5	4222111	6	22392205	86	0.319394
5	4222111	6	22397755	86	0.319394
5	4222111	6	22422043	86	0.319394
5	4222111	6	22440177	86	0.319394
5	4222111	6	22445982	86	0.319394
5	4222111	6	22447248	86	0.319394
5	4351523	6	6612197	86	0.306279
5	4369247	6	6612197	86	0.322595
5	4369247	6	6612233	86	0.307117
5	4372548	6	6612197	86	0.322595
5	4372548	6	6612233	86	0.307117
5	4679976	6	7985948	86	0.301552
5	4801644	6	29413976	86	0.320352
5	4801644	6	29414286	86	0.320352
5	4801644	6	29414318	86	0.320352
5	4801644	6	29414613	86	0.320352
5	4801644	6	29414769	86	0.320352
5	4801644	6	29415075	86	0.320352
5	4801644	6	29415636	86	0.320352
5	5580216	6	25173565	86	0.331506
5	5692072	6	14928905	86	0.305165
5	5692072	6	14930355	86	0.305165
5	5692072	6	14931287	86	0.305165
5	5692072	6	14933381	86	0.305165
5	5692305	6	14928905	86	0.305165
5	5692305	6	14930355	86	0.305165
5	5692305	6	14931287	86	0.305165
5	5692305	6	14933381	86	0.305165
5	5692979	6	14928905	86	0.305165
5	5692979	6	14930355	86	0.305165
5	5692979	6	14931287	86	0.305165
5	5692979	6	14933381	86	0.305165
5	5693272	6	14926320	86	0.308592
5	5693272	6	14928905	86	0.319275
5	5693272	6	14930355	86	0.319275
5	5693272	6	14931287	86	0.319275
5	5693272	6	14933381	86	0.319275
5	5693891	6	14926320	86	0.308592
5	5693891	6	14928905	86	0.319275
5	5693891	6	14930355	86	0.319275
5	5693891	6	14931287	86	0.319275
5	5693891	6	14933381	86	0.319275
5	6806763	6	5595955	86	0.300457
5	6806763	6	5597844	86	0.310651
5	6806763	6	5597846	86	0.330785
5	6811858	6	5595955	86	0.300457
5	6811858	6	5597844	86	0.310651
5	6811858	6	5597846	86	0.330785
5	6818844	6	5597846	86	0.311223
5	6821401	6	5595955	86	0.300457
5	6821401	6	5597844	86	0.310651
5	6821401	6	5597846	86	0.330785
5	6823066	6	5595955	86	0.30463
5	6823066	6	5597844	86	0.327257
5	6823066	6	5597846	86	0.346661
5	7267728	6	5949983	86	0.328591
5	7267732	6	5949983	86	0.328591
5	7269277	6	5949983	86	0.328591
5	7269338	6	5949983	86	0.328591
5	7270674	6	5949983	86	0.347769
5	7270674	6	5950480	86	0.309288
5	7270674	6	5957908	86	0.313293
5	7270674	6	5958615	86	0.313293
5	7303289	6	17766714	86	0.310206
5	7303877	6	17766714	86	0.310206
5	7307917	6	17766714	86	0.310206
5	7313625	6	17766714	86	0.310206
5	7315779	6	17766714	86	0.310206
5	7316124	6	17766714	86	0.310206
5	7556619	6	14670887	86	0.301087
5	7571172	6	14670887	86	0.301087
5	7586930	6	14670887	86	0.301087
5	7798686	6	5925799	86	0.316051
5	7798686	6	5930342	86	0.316051
5	8064568	6	28606662	86	0.303512
5	8064568	6	28609097	86	0.303512
5	8132257	6	26076209	86	0.303377
5	8142261	6	18387953	86	0.310161
5	8146371	6	18387953	86	0.310161
5	8146715	6	18387953	86	0.310161
5	8148794	6	18387953	86	0.310161
5	8149865	6	18387953	86	0.310161
5	8150117	6	18387953	86	0.310161
5	8150528	6	18387953	86	0.310161
5	8153543	6	18387953	86	0.300668
5	8153916	6	18387953	86	0.300668
5	8154698	6	18387953	86	0.300668
5	8157143	6	18387953	86	0.300668
5	8157714	6	18387953	86	0.300668
5	8409858	6	11926263	86	0.359481
5	8425503	6	11926263	86	0.308726
5	8769738	6	13551667	86	0.321836
5	8770222	6	13551667	86	0.321836
5	8786179	6	13551667	86	0.314707
5	9547473	6	26995321	86	0.315188
5	9547473	6	27016846	86	0.315188
5	9787559	6	22036910	86	0.301068
5	9805542	6	22036910	86	0.301068
5	11117188	6	30051358	86	0.339109
5	11527026	6	22821226	86	0.318321
5	11527026	6	22823764	86	0.318321
5	11527026	6	22828228	86	0.342834
5	11527026	6	22829319	86	0.318321
5	13012801	6	28102465	86	0.305895
5	13013015	6	28102465	86	0.305895
5	13013517	6	28102465	86	0.305895
5	13013634	6	28102465	86	0.305895
5	13027257	6	28102465	86	0.32025
5	13579918	6	14058269	86	0.309848
5	13713216	6	1975113	86	0.316969
5	13982805	6	1054086	86	0.346487
5	16602451	6	13741516	86	0.306525
5	16605738	6	13741516	86	0.306525
5	16762392	6	22725908	86	0.334146
5	16763052	6	22725908	86	0.334146
5	16763908	6	22725908	86	0.334146
5	17095911	6	6725388	86	0.30812
5	17799430	6	19049373	86	0.301464
5	17799807	6	19049373	86	0.301464
5	17800305	6	19049373	86	0.301464
5	17800762	6	19049373	86	0.301464
5	17801297	6	19049373	86	0.301464
5	17801333	6	19049373	86	0.301464
5	17801729	6	19049373	86	0.316182
5	17801773	6	19049373	86	0.301464
5	17801830	6	19049373	86	0.301464
5	17802168	6	19049373	86	0.308471
5	17802169	6	19049373	86	0.308471
5	17802401	6	19049373	86	0.308471
5	17802524	6	19049373	86	0.308471
5	17803067	6	19049373	86	0.315797
5	17803270	6	19049373	86	0.308471
5	17999649	6	5483696	86	0.310238
5	17999669	6	5483696	86	0.311613
5	18004331	6	5483696	86	0.304718
5	18005389	6	5483696	86	0.304718
5	18005518	6	5483696	86	0.304718
5	18006294	6	5483696	86	0.304718
5	18006380	6	5483696	86	0.304718
5	18007227	6	5483696	86	0.303822
5	18480369	6	15504589	86	0.322356
5	18673453	6	29602936	86	0.305286
5	18673454	6	29602936	86	0.305286
5	18749103	6	14993010	86	0.327228
5	18758565	6	14993010	86	0.351888
5	18764710	6	14993010	86	0.327228
5	18772611	6	14993010	86	0.327228
5	18777201	6	14993010	86	0.327228
5	18848947	6	22749609	86	0.306487
5	18848947	6	22755980	86	0.306487
5	19448847	6	13888865	86	0.305779
5	20356509	6	19803080	86	0.3048
5	20803472	6	1621625	86	0.303845
5	21650938	6	11657267	86	0.303503
5	21652020	6	11657267	86	0.303503
5	21654136	6	11657267	86	0.305878
5	21655399	6	11657267	86	0.305878
5	21656896	6	11657267	86	0.305878
5	21658290	6	11657267	86	0.305878
5	21658947	6	11657267	86	0.305878
5	21659335	6	11657267	86	0.305878
5	21659987	6	11657267	86	0.305878
5	21660010	6	11657267	86	0.305878
5	21661016	6	11657267	86	0.305878
5	21661265	6	11657267	86	0.305878
5	21661695	6	11657267	86	0.305878
5	21662239	6	11657267	86	0.303503
5	22551893	6	15688471	86	0.311358
5	22828907	6	29899944	86	0.302214
5	26198591	6	16404144	86	0.309505
5	26199037	6	16404144	86	0.327487
5	26199151	6	16404144	86	0.327487
5	26199587	6	16404144	86	0.327487
5	26199814	6	16404144	86	0.327487
5	26200230	6	16404144	86	0.327487
5	26200299	6	16404144	86	0.327487
5	26200587	6	16404144	86	0.327487
5	26201033	6	16404144	86	0.327487
5	26201128	6	16404144	86	0.327487
5	26201269	6	16404144	86	0.327487
5	26201330	6	16404144	86	0.327487
5	26201412	6	16404144	86	0.327487
5	26201414	6	16404144	86	0.327487
5	26201665	6	16404144	86	0.327487
5	26201879	6	16404144	86	0.327487
5	26202261	6	16404144	86	0.327487
5	26202273	6	16404144	86	0.327487
5	26202303	6	16404144	86	0.327487
5	26203063	6	16404144	86	0.327487
5	26203509	6	16404144	86	0.327487
5	26203627	6	16404144	86	0.327487
5	26208349	6	16404144	86	0.327487
5	26754097	6	28447915	86	0.303679
5	27050107	6	10227155	86	0.396707
5	27050107	6	10227170	86	0.312044
5	27050107	6	10227195	86	0.312044
5	27050107	6	10227916	86	0.312044
5	27050107	6	10235702	86	0.312044
5	27050107	6	10237235	86	0.312044
5	27050107	6	10237285	86	0.312044
5	27050107	6	10238590	86	0.312044
5	27050107	6	10239788	86	0.310155
5	27050107	6	10240259	86	0.312044
5	27050107	6	10241949	86	0.312044
5	27050107	6	10242206	86	0.312044
5	27809811	6	1253378	86	0.309192
5	27949271	6	25712163	86	0.318405
5	27967386	6	25712163	86	0.314144
5	28423428	6	29750681	86	0.308803
5	10219	6	43112866	86	0.30896
5	415906	6	44170206	86	0.357471
5	430776	6	44170206	86	0.357471
5	435001	6	44170206	86	0.357471
5	435021	6	44170206	86	0.357471
5	435105	6	44170206	86	0.357471
5	435434	6	44170206	86	0.357471
5	439855	6	44170206	86	0.357471
5	447356	6	44170206	86	0.357471
5	448906	6	44170206	86	0.357471
5	448964	6	44170206	86	0.357471
5	458500	6	44170206	86	0.327848
5	468726	6	44170206	86	0.346448
5	562169	6	57242529	86	0.327669
5	562169	6	57242548	86	0.327669
5	767983	6	39666704	86	0.303373
5	1043762	6	57274990	86	1
5	1043762	6	57278520	86	1
5	1043762	6	57292260	86	0.505882
5	1043762	6	57293024	86	1
5	1043762	6	57293026	86	1
5	1043762	6	57296457	86	0.32549
5	1043762	6	57390107	86	0.494118
5	1043762	6	57403963	86	0.32549
5	1043762	6	57403964	86	0.32549
5	1043762	6	57484371	86	0.505882
5	1063907	6	35936567	86	0.389978
5	1063907	6	35936568	86	0.389978
5	1063910	6	35936567	86	0.389978
5	1063910	6	35936568	86	0.389978
5	1063913	6	35936567	86	0.389978
5	1063913	6	35936568	86	0.389978
5	1187641	6	45755823	86	0.304594
5	1187641	6	45756667	86	0.304594
5	1540132	6	57240999	86	0.494118
5	1540132	6	57241006	86	0.494118
5	1540132	6	57270698	86	1
5	1540132	6	57282779	86	1
5	1540132	6	57282786	86	1
5	1540132	6	57475475	86	0.32549
5	1540132	6	57477115	86	1
5	1855583	6	39786093	86	0.342826
5	2146924	6	57282377	86	0.32549
5	2146924	6	57293940	86	0.32549
5	2146924	6	57293941	86	0.32549
5	2146924	6	57295904	86	0.32549
5	2146924	6	57295907	86	0.32549
5	2146924	6	57456809	86	0.32549
5	2540370	6	33054433	86	0.311737
5	2540370	6	33060428	86	0.30188
5	2578553	6	50987204	86	0.310829
5	2578553	6	50998485	86	0.310829
5	2578553	6	50998679	86	0.310829
5	2578553	6	51003398	86	0.310829
5	2578553	6	51014137	86	0.310829
5	2578553	6	51023555	86	0.310829
5	2578553	6	51026709	86	0.310829
5	3016331	6	42044655	86	0.329281
5	3016331	6	42052815	86	0.329281
5	3133045	6	32506837	86	0.327079
5	3133045	6	32506842	86	0.327079
5	3133045	6	32512297	86	0.300514
5	3133045	6	32512841	86	0.310383
5	3133757	6	32506837	86	0.327079
5	3133757	6	32506842	86	0.327079
5	3133757	6	32512297	86	0.300514
5	3133757	6	32512841	86	0.310383
5	3133796	6	32506837	86	0.327079
5	3133796	6	32506842	86	0.327079
5	3133796	6	32512297	86	0.300514
5	3133796	6	32512841	86	0.310383
5	3134879	6	32506837	86	0.327079
5	3134879	6	32506842	86	0.327079
5	3134879	6	32512297	86	0.300514
5	3134879	6	32512841	86	0.310383
5	3136229	6	32506837	86	0.327079
5	3136229	6	32506842	86	0.327079
5	3136229	6	32512297	86	0.300514
5	3136229	6	32512841	86	0.310383
5	3140669	6	32526880	86	0.305524
5	3140669	6	32526891	86	0.305524
5	3144473	6	32506837	86	0.311054
5	3144473	6	32506842	86	0.311054
5	3145502	6	32506837	86	0.311054
5	3145502	6	32506842	86	0.311054
5	3147478	6	32506837	86	0.311054
5	3147478	6	32506842	86	0.311054
5	3147760	6	32506837	86	0.311054
5	3147760	6	32506842	86	0.311054
5	3324222	6	57273284	86	0.494118
5	3324222	6	57273285	86	0.494118
5	3324300	6	57277232	86	0.34127
5	3324300	6	57432654	86	0.31746
5	3324300	6	57432655	86	0.31746
5	5173010	6	35727655	86	0.30316
5	5173010	6	35730496	86	0.30316
5	5173010	6	35731067	86	0.30316
5	5173736	6	35727655	86	0.30316
5	5173736	6	35730496	86	0.30316
5	5173736	6	35731067	86	0.30316
5	5175336	6	35727655	86	0.30316
5	5175336	6	35730496	86	0.30316
5	5175336	6	35731067	86	0.30316
5	5186609	6	35031441	86	0.332169
5	5186609	6	35035661	86	0.332169
5	5186609	6	35047117	86	0.380732
5	5186609	6	35049078	86	0.380732
5	5186609	6	35054672	86	0.380732
5	5186609	6	35105942	86	0.380732
5	5186763	6	35031441	86	0.332169
5	5186763	6	35035661	86	0.332169
5	5186763	6	35047117	86	0.380732
5	5186763	6	35049078	86	0.380732
5	5186763	6	35054672	86	0.380732
5	5186763	6	35105942	86	0.380732
5	5187371	6	35047117	86	0.344579
5	5187371	6	35049078	86	0.344579
5	5187371	6	35054672	86	0.344579
5	5187371	6	35105942	86	0.344579
5	5187776	6	35047117	86	0.332169
5	5187776	6	35049078	86	0.332169
5	5187776	6	35054672	86	0.332169
5	5187776	6	35105942	86	0.332169
5	5188526	6	35047117	86	0.332169
5	5188526	6	35049078	86	0.332169
5	5188526	6	35054672	86	0.332169
5	5188526	6	35105942	86	0.332169
5	5189123	6	35047117	86	0.332169
5	5189123	6	35049078	86	0.332169
5	5189123	6	35054672	86	0.332169
5	5189123	6	35105942	86	0.332169
5	5194627	6	35047117	86	0.301048
5	5194627	6	35049078	86	0.301048
5	5194627	6	35054672	86	0.301048
5	5194627	6	35105942	86	0.301048
5	6373100	6	41615028	86	0.300258
5	6373100	6	41615346	86	0.300258
5	6373100	6	41615713	86	0.300258
5	6373100	6	41615775	86	0.300258
5	6373100	6	41616445	86	0.300258
5	6377814	6	41615028	86	0.300258
5	6377814	6	41615346	86	0.300258
5	6377814	6	41615713	86	0.300258
5	6377814	6	41615775	86	0.300258
5	6377814	6	41616445	86	0.300258
5	6380816	6	41615028	86	0.300258
5	6380816	6	41615346	86	0.300258
5	6380816	6	41615713	86	0.300258
5	6380816	6	41615775	86	0.300258
5	6380816	6	41616445	86	0.300258
5	6382153	6	41615028	86	0.300258
5	6382153	6	41615346	86	0.300258
5	6382153	6	41615713	86	0.300258
5	6382153	6	41615775	86	0.300258
5	6382153	6	41616445	86	0.300258
5	6383318	6	41615028	86	0.300258
5	6383318	6	41615346	86	0.300258
5	6383318	6	41615713	86	0.300258
5	6383318	6	41615775	86	0.300258
5	6383318	6	41616445	86	0.300258
5	6383669	6	41615028	86	0.300258
5	6383669	6	41615346	86	0.300258
5	6383669	6	41615713	86	0.300258
5	6383669	6	41615775	86	0.300258
5	6383669	6	41616445	86	0.300258
5	6383710	6	41615028	86	0.300258
5	6383710	6	41615346	86	0.300258
5	6383710	6	41615713	86	0.300258
5	6383710	6	41615775	86	0.300258
5	6383710	6	41616445	86	0.300258
5	6384105	6	41615028	86	0.300258
5	6384105	6	41615346	86	0.300258
5	6384105	6	41615713	86	0.300258
5	6384105	6	41615775	86	0.300258
5	6384105	6	41616445	86	0.300258
5	6384152	6	41615028	86	0.300258
5	6384152	6	41615346	86	0.300258
5	6384152	6	41615713	86	0.300258
5	6384152	6	41615775	86	0.300258
5	6384152	6	41616445	86	0.300258
5	6384283	6	41615028	86	0.300258
5	6384283	6	41615346	86	0.300258
5	6384283	6	41615713	86	0.300258
5	6384283	6	41615775	86	0.300258
5	6384283	6	41616445	86	0.300258
5	6385943	6	41615028	86	0.300258
5	6385943	6	41615346	86	0.300258
5	6385943	6	41615713	86	0.300258
5	6385943	6	41615775	86	0.300258
5	6385943	6	41616445	86	0.300258
5	6386221	6	41615028	86	0.300258
5	6386221	6	41615346	86	0.300258
5	6386221	6	41615713	86	0.300258
5	6386221	6	41615775	86	0.300258
5	6386221	6	41616445	86	0.300258
5	6390756	6	41615028	86	0.300258
5	6390756	6	41615346	86	0.300258
5	6390756	6	41615713	86	0.300258
5	6390756	6	41615775	86	0.300258
5	6390756	6	41616445	86	0.300258
5	6392979	6	41615028	86	0.300258
5	6392979	6	41615346	86	0.300258
5	6392979	6	41615713	86	0.300258
5	6392979	6	41615775	86	0.300258
5	6392979	6	41616445	86	0.300258
5	6393448	6	41615028	86	0.300258
5	6393448	6	41615346	86	0.300258
5	6393448	6	41615713	86	0.300258
5	6393448	6	41615775	86	0.300258
5	6393448	6	41616445	86	0.300258
5	6394495	6	41615028	86	0.300258
5	6394495	6	41615346	86	0.300258
5	6394495	6	41615713	86	0.300258
5	6394495	6	41615775	86	0.300258
5	6394495	6	41616445	86	0.300258
5	6395225	6	41615028	86	0.300258
5	6395225	6	41615346	86	0.300258
5	6395225	6	41615713	86	0.300258
5	6395225	6	41615775	86	0.300258
5	6395225	6	41616445	86	0.300258
5	6395345	6	41615028	86	0.300258
5	6395345	6	41615346	86	0.300258
5	6395345	6	41615713	86	0.300258
5	6395345	6	41615775	86	0.300258
5	6395345	6	41616445	86	0.300258
5	6396626	6	41615028	86	0.300258
5	6396626	6	41615346	86	0.300258
5	6396626	6	41615713	86	0.300258
5	6396626	6	41615775	86	0.300258
5	6396626	6	41616445	86	0.300258
5	7528287	6	37189251	86	0.306847
5	8276583	6	39722506	86	0.304639
5	8276583	6	39724159	86	0.304639
5	8276583	6	39728626	86	0.304639
5	8276583	6	39729982	86	0.304639
5	8276583	6	39730053	86	0.304639
5	8276583	6	39731430	86	0.304639
5	8276583	6	39731808	86	0.304639
5	8276583	6	39732812	86	0.304639
5	8276583	6	39735830	86	0.304639
5	8276583	6	39736402	86	0.304639
5	8276583	6	39736483	86	0.304639
5	8588451	6	32334829	86	0.340129
5	8588870	6	32334829	86	0.340129
5	8597158	6	32334829	86	0.322648
5	9618162	6	32201147	86	0.319607
5	10558501	6	32460486	86	0.317784
5	10558501	6	32485368	86	0.327854
5	10558501	6	32485369	86	0.327854
5	10558501	6	32537328	86	0.303913
5	10558501	6	32554254	86	0.332932
5	10558501	6	32554258	86	0.305437
5	10558501	6	32554277	86	0.305437
5	11071241	6	54158165	86	0.306487
5	11071241	6	54162354	86	0.306487
5	11071241	6	54163591	86	0.306487
5	11071241	6	54163961	86	0.306487
5	13866967	6	37118688	86	0.344164
5	13867077	6	37118688	86	0.344164
5	13869433	6	37118688	86	0.344164
5	13870582	6	37118688	86	0.344164
5	13876664	6	37118688	86	0.344164
5	13982805	6	57284738	86	0.346487
5	13982805	6	57453948	86	0.33482
5	14018434	6	57415633	86	0.323337
5	14018434	6	57415638	86	0.323337
5	14802768	6	41378878	86	0.308738
5	14802768	6	41379315	86	0.303986
5	14810110	6	41378878	86	0.316407
5	14810110	6	41379315	86	0.31128
5	14814329	6	41378878	86	0.305496
5	14814654	6	41378878	86	0.305496
5	14814841	6	41378878	86	0.305496
5	17067864	6	32551613	86	0.320682
5	17068422	6	32551613	86	0.320682
5	17071196	6	32551613	86	0.320682
5	17073998	6	32551613	86	0.320682
5	17074642	6	32551613	86	0.320682
5	17085379	6	32551613	86	0.320682
5	17091878	6	32551613	86	0.320682
5	17923947	6	47155275	86	0.300377
5	17936110	6	47155275	86	0.312512
5	17936470	6	47155275	86	0.300377
5	18699031	6	33580723	86	0.302049
5	18701937	6	33580723	86	0.302049
5	18709368	6	31321479	86	0.313247
5	18710972	6	33580723	86	0.302049
5	18713832	6	33580723	86	0.313331
5	18863799	6	46757276	86	0.333667
5	20012481	6	49528308	86	0.326154
5	20012481	6	49550564	86	0.326154
5	20012481	6	49552535	86	0.326154
5	20560577	6	52362035	86	0.308771
5	20560577	6	52373456	86	0.323073
5	20560577	6	52390419	86	0.303987
5	20560577	6	52393591	86	0.317131
5	20560577	6	52396502	86	0.317131
5	20560577	6	52400825	86	0.317131
5	20560577	6	52407076	86	0.3024
5	20560577	6	52407077	86	0.3024
5	20560577	6	52409128	86	0.317131
5	20560577	6	52410312	86	0.317131
5	20560577	6	52414076	86	0.340846
5	21544228	6	57277232	86	0.379412
5	21544228	6	57475475	86	0.32549
5	21705268	6	42110228	86	0.366408
5	21705268	6	42110947	86	0.346041
5	21705268	6	42113662	86	0.308207
5	21705268	6	42117366	86	0.308207
5	21708023	6	42110228	86	0.366408
5	21708023	6	42110947	86	0.346041
5	21708023	6	42113662	86	0.308207
5	21708023	6	42117366	86	0.308207
5	21708345	6	42110228	86	0.366408
5	21708345	6	42110947	86	0.346041
5	21708345	6	42113662	86	0.308207
5	21708345	6	42117366	86	0.308207
5	21710036	6	42110228	86	0.366408
5	21710036	6	42110947	86	0.346041
5	21710036	6	42113662	86	0.308207
5	21710036	6	42117366	86	0.308207
5	21710619	6	42110228	86	0.358243
5	21710619	6	42110947	86	0.339594
5	21710619	6	42113662	86	0.334032
5	21710619	6	42117366	86	0.334032
5	21710619	6	42122147	86	0.315758
5	21718946	6	42110228	86	0.366408
5	21718946	6	42110947	86	0.346041
5	21718946	6	42113662	86	0.308207
5	21718946	6	42117366	86	0.308207
5	21719254	6	42110228	86	0.366408
5	21719254	6	42110947	86	0.346041
5	21719254	6	42113662	86	0.308207
5	21719254	6	42117366	86	0.308207
5	21720614	6	42110228	86	0.366408
5	21720614	6	42110947	86	0.346041
5	21720614	6	42113662	86	0.308207
5	21720614	6	42117366	86	0.308207
5	21721155	6	42110228	86	0.366408
5	21721155	6	42110947	86	0.346041
5	21721155	6	42113662	86	0.308207
5	21721155	6	42117366	86	0.308207
5	21722174	6	42110228	86	0.366408
5	21722174	6	42110947	86	0.346041
5	21722174	6	42113662	86	0.308207
5	21722174	6	42117366	86	0.308207
5	21722594	6	42110228	86	0.366408
5	21722594	6	42110947	86	0.346041
5	21722594	6	42113662	86	0.308207
5	21722594	6	42117366	86	0.308207
5	21723567	6	42110228	86	0.366408
5	21723567	6	42110947	86	0.346041
5	21723567	6	42113662	86	0.308207
5	21723567	6	42117366	86	0.308207
5	21751367	6	42110228	86	0.300716
5	21752050	6	42110228	86	0.300716
5	21752056	6	42110228	86	0.300716
5	24501033	6	46928442	86	0.317886
5	24503146	6	30998742	86	0.324064
5	24503146	6	30998879	86	0.324064
5	24503146	6	31001467	86	0.324064
5	24503146	6	31001496	86	0.324064
5	24503146	6	31001633	86	0.324064
5	24503146	6	31001668	86	0.324064
5	24508176	6	30998742	86	0.361925
5	24508176	6	30998879	86	0.361925
5	24508176	6	31001467	86	0.361925
5	24508176	6	31001496	86	0.361925
5	24508176	6	31001633	86	0.361925
5	24508176	6	31001668	86	0.361925
5	24514601	6	30998742	86	0.361925
5	24514601	6	30998879	86	0.361925
5	24514601	6	31001467	86	0.361925
5	24514601	6	31001496	86	0.361925
5	24514601	6	31001633	86	0.361925
5	24514601	6	31001668	86	0.361925
5	24525090	6	30998742	86	0.361925
5	24525090	6	30998879	86	0.361925
5	24525090	6	31001467	86	0.361925
5	24525090	6	31001496	86	0.361925
5	24525090	6	31001633	86	0.361925
5	24525090	6	31001668	86	0.361925
5	24528612	6	30998742	86	0.361925
5	24528612	6	30998879	86	0.361925
5	24528612	6	31001467	86	0.361925
5	24528612	6	31001496	86	0.361925
5	24528612	6	31001633	86	0.361925
5	24528612	6	31001668	86	0.361925
5	24528847	6	30998742	86	0.338665
5	24528847	6	30998879	86	0.338665
5	24528847	6	31001467	86	0.338665
5	24528847	6	31001496	86	0.338665
5	24528847	6	31001633	86	0.338665
5	24528847	6	31001668	86	0.338665
5	24547581	6	30998742	86	0.33274
5	24547581	6	30998879	86	0.33274
5	24547581	6	31001467	86	0.33274
5	24547581	6	31001496	86	0.33274
5	24547581	6	31001633	86	0.33274
5	24547581	6	31001668	86	0.33274
5	24547650	6	30998742	86	0.33274
5	24547650	6	30998879	86	0.33274
5	24547650	6	31001467	86	0.33274
5	24547650	6	31001496	86	0.33274
5	24547650	6	31001633	86	0.33274
5	24547650	6	31001668	86	0.33274
5	24551597	6	30998742	86	0.336385
5	24551597	6	30998879	86	0.336385
5	24551597	6	31001467	86	0.336385
5	24551597	6	31001496	86	0.336385
5	24551597	6	31001633	86	0.336385
5	24551597	6	31001668	86	0.336385
5	24551611	6	30998742	86	0.336385
5	24551611	6	30998879	86	0.336385
5	24551611	6	31001467	86	0.336385
5	24551611	6	31001496	86	0.336385
5	24551611	6	31001633	86	0.336385
5	24551611	6	31001668	86	0.336385
5	24551800	6	30998742	86	0.336385
5	24551800	6	30998879	86	0.336385
5	24551800	6	31001467	86	0.336385
5	24551800	6	31001496	86	0.336385
5	24551800	6	31001633	86	0.336385
5	24551800	6	31001668	86	0.336385
5	24552177	6	30998742	86	0.336385
5	24552177	6	30998879	86	0.336385
5	24552177	6	31001467	86	0.336385
5	24552177	6	31001496	86	0.336385
5	24552177	6	31001633	86	0.336385
5	24552177	6	31001668	86	0.336385
5	24552386	6	30998742	86	0.336385
5	24552386	6	30998879	86	0.336385
5	24552386	6	31001467	86	0.336385
5	24552386	6	31001496	86	0.336385
5	24552386	6	31001633	86	0.336385
5	24552386	6	31001668	86	0.336385
5	24552519	6	30998742	86	0.336385
5	24552519	6	30998879	86	0.336385
5	24552519	6	31001467	86	0.336385
5	24552519	6	31001496	86	0.336385
5	24552519	6	31001633	86	0.336385
5	24552519	6	31001668	86	0.336385
5	24552592	6	30998742	86	0.336385
5	24552592	6	30998879	86	0.336385
5	24552592	6	31001467	86	0.336385
5	24552592	6	31001496	86	0.336385
5	24552592	6	31001633	86	0.336385
5	24552592	6	31001668	86	0.336385
5	24552629	6	30998742	86	0.336385
5	24552629	6	30998879	86	0.336385
5	24552629	6	31001467	86	0.336385
5	24552629	6	31001496	86	0.336385
5	24552629	6	31001633	86	0.336385
5	24552629	6	31001668	86	0.336385
5	24552811	6	30998742	86	0.336385
5	24552811	6	30998879	86	0.336385
5	24552811	6	31001467	86	0.336385
5	24552811	6	31001496	86	0.336385
5	24552811	6	31001633	86	0.336385
5	24552811	6	31001668	86	0.336385
5	24553103	6	30998742	86	0.336385
5	24553103	6	30998879	86	0.336385
5	24553103	6	31001467	86	0.336385
5	24553103	6	31001496	86	0.336385
5	24553103	6	31001633	86	0.336385
5	24553103	6	31001668	86	0.336385
5	24553142	6	30998742	86	0.336385
5	24553142	6	30998879	86	0.336385
5	24553142	6	31001467	86	0.336385
5	24553142	6	31001496	86	0.336385
5	24553142	6	31001633	86	0.336385
5	24553142	6	31001668	86	0.336385
5	24553341	6	30998742	86	0.336385
5	24553341	6	30998879	86	0.336385
5	24553341	6	31001467	86	0.336385
5	24553341	6	31001496	86	0.336385
5	24553341	6	31001633	86	0.336385
5	24553341	6	31001668	86	0.336385
5	24553431	6	30998742	86	0.336385
5	24553431	6	30998879	86	0.336385
5	24553431	6	31001467	86	0.336385
5	24553431	6	31001496	86	0.336385
5	24553431	6	31001633	86	0.336385
5	24553431	6	31001668	86	0.336385
5	24553865	6	30998742	86	0.336385
5	24553865	6	30998879	86	0.336385
5	24553865	6	31001467	86	0.336385
5	24553865	6	31001496	86	0.336385
5	24553865	6	31001633	86	0.336385
5	24553865	6	31001668	86	0.336385
5	24553880	6	30998742	86	0.336385
5	24553880	6	30998879	86	0.336385
5	24553880	6	31001467	86	0.336385
5	24553880	6	31001496	86	0.336385
5	24553880	6	31001633	86	0.336385
5	24553880	6	31001668	86	0.336385
5	24553905	6	30998742	86	0.336385
5	24553905	6	30998879	86	0.336385
5	24553905	6	31001467	86	0.336385
5	24553905	6	31001496	86	0.336385
5	24553905	6	31001633	86	0.336385
5	24553905	6	31001668	86	0.336385
5	24554046	6	30998742	86	0.336385
5	24554046	6	30998879	86	0.336385
5	24554046	6	31001467	86	0.336385
5	24554046	6	31001496	86	0.336385
5	24554046	6	31001633	86	0.336385
5	24554046	6	31001668	86	0.336385
5	24554103	6	30998742	86	0.336385
5	24554103	6	30998879	86	0.336385
5	24554103	6	31001467	86	0.336385
5	24554103	6	31001496	86	0.336385
5	24554103	6	31001633	86	0.336385
5	24554103	6	31001668	86	0.336385
5	24554546	6	30998742	86	0.336385
5	24554546	6	30998879	86	0.336385
5	24554546	6	31001467	86	0.336385
5	24554546	6	31001496	86	0.336385
5	24554546	6	31001633	86	0.336385
5	24554546	6	31001668	86	0.336385
5	24554634	6	30998742	86	0.336385
5	24554634	6	30998879	86	0.336385
5	24554634	6	31001467	86	0.336385
5	24554634	6	31001496	86	0.336385
5	24554634	6	31001633	86	0.336385
5	24554634	6	31001668	86	0.336385
5	24554911	6	30998742	86	0.33274
5	24554911	6	30998879	86	0.33274
5	24554911	6	31001467	86	0.33274
5	24554911	6	31001496	86	0.33274
5	24554911	6	31001633	86	0.33274
5	24554911	6	31001668	86	0.33274
5	24556539	6	30998742	86	0.336385
5	24556539	6	30998879	86	0.336385
5	24556539	6	31001467	86	0.336385
5	24556539	6	31001496	86	0.336385
5	24556539	6	31001633	86	0.336385
5	24556539	6	31001668	86	0.336385
5	24557078	6	30998742	86	0.336385
5	24557078	6	30998879	86	0.336385
5	24557078	6	31001467	86	0.336385
5	24557078	6	31001496	86	0.336385
5	24557078	6	31001633	86	0.336385
5	24557078	6	31001668	86	0.336385
5	24560313	6	30998742	86	0.305693
5	24560313	6	30998879	86	0.305693
5	24560313	6	31001467	86	0.305693
5	24560313	6	31001496	86	0.305693
5	24560313	6	31001633	86	0.305693
5	24560313	6	31001668	86	0.305693
5	24562923	6	30998742	86	0.301926
5	24562923	6	30998879	86	0.301926
5	24562923	6	31001467	86	0.301926
5	24562923	6	31001496	86	0.301926
5	24562923	6	31001633	86	0.301926
5	24562923	6	31001668	86	0.301926
5	24593012	6	30998742	86	0.315315
5	24593012	6	30998879	86	0.315315
5	24593012	6	31001467	86	0.315315
5	24593012	6	31001496	86	0.315315
5	24593012	6	31001633	86	0.315315
5	24593012	6	31001668	86	0.315315
5	25582936	6	31309076	86	0.321588
5	25585741	6	31309076	86	0.321588
5	25720719	6	31309076	86	0.351277
5	26004186	6	32640918	86	0.31609
5	26004186	6	32652469	86	0.304702
5	26016363	6	32638114	86	0.303374
5	26016363	6	32638280	86	0.304085
5	26016363	6	32647508	86	0.306324
5	26016363	6	32647510	86	0.306324
5	26016363	6	32647546	86	0.308433
5	26016363	6	32647556	86	0.308433
5	26016363	6	32647611	86	0.309327
5	26016363	6	32647617	86	0.309327
5	26016363	6	32647628	86	0.309327
5	26016363	6	32647640	86	0.308211
5	26016363	6	32647665	86	0.307285
5	26016363	6	32652344	86	0.306766
5	26016363	6	32652486	86	0.317738
5	26018873	6	32638114	86	0.303374
5	26018873	6	32638280	86	0.304085
5	26018873	6	32647508	86	0.306324
5	26018873	6	32647510	86	0.306324
5	26018873	6	32647546	86	0.308433
5	26018873	6	32647556	86	0.308433
5	26018873	6	32647611	86	0.309327
5	26018873	6	32647617	86	0.309327
5	26018873	6	32647628	86	0.309327
5	26018873	6	32647640	86	0.308211
5	26018873	6	32647665	86	0.307285
5	26018873	6	32652344	86	0.306766
5	26018873	6	32652486	86	0.317738
5	26978090	6	44599507	86	0.319561
5	26978090	6	44603639	86	0.319561
5	26978285	6	44599507	86	0.319561
5	26978285	6	44603639	86	0.319561
5	26978490	6	44599507	86	0.319561
5	26978490	6	44603639	86	0.319561
5	26978619	6	44599507	86	0.319561
5	26978619	6	44603639	86	0.319561
5	26978689	6	44599507	86	0.319561
5	26978689	6	44603639	86	0.319561
5	26978771	6	44599507	86	0.319561
5	26978771	6	44603639	86	0.319561
5	26978780	6	44599507	86	0.319561
5	26978780	6	44603639	86	0.319561
5	26979033	6	44599507	86	0.319561
5	26979033	6	44603639	86	0.319561
5	26979559	6	44599507	86	0.319561
5	26979559	6	44603639	86	0.319561
5	26979727	6	44599507	86	0.319561
5	26979727	6	44603639	86	0.319561
5	26979773	6	44599507	86	0.319561
5	26979773	6	44603639	86	0.319561
5	26979855	6	44599507	86	0.319561
5	26979855	6	44603639	86	0.319561
5	26979979	6	44599507	86	0.319561
5	26979979	6	44603639	86	0.319561
5	26981041	6	44599507	86	0.319561
5	26981041	6	44603639	86	0.319561
5	26981112	6	44599507	86	0.319561
5	26981112	6	44603639	86	0.319561
5	26981385	6	44599507	86	0.319561
5	26981385	6	44603639	86	0.319561
5	26981460	6	44599507	86	0.319561
5	26981460	6	44603639	86	0.319561
5	26981500	6	44599507	86	0.319561
5	26981500	6	44603639	86	0.319561
5	26981524	6	44599507	86	0.319561
5	26981524	6	44603639	86	0.319561
5	26981667	6	44599507	86	0.319561
5	26981667	6	44603639	86	0.319561
5	26981985	6	44599507	86	0.319561
5	26981985	6	44603639	86	0.319561
5	26981991	6	44599507	86	0.319561
5	26981991	6	44603639	86	0.319561
5	26982489	6	44599507	86	0.319561
5	26982489	6	44603639	86	0.319561
5	26982807	6	44599507	86	0.319561
5	26982807	6	44603639	86	0.319561
5	26983650	6	44599507	86	0.319561
5	26983650	6	44603639	86	0.319561
5	26983657	6	44599507	86	0.319561
5	26983657	6	44603639	86	0.319561
5	26983838	6	44599507	86	0.319561
5	26983838	6	44603639	86	0.319561
5	26984674	6	44599507	86	0.319561
5	26984674	6	44603639	86	0.319561
5	26985012	6	44599507	86	0.319561
5	26985012	6	44603639	86	0.319561
5	26985279	6	44599507	86	0.353304
5	26985279	6	44603639	86	0.353304
5	26985287	6	44599507	86	0.353304
5	26985287	6	44603639	86	0.353304
5	26985487	6	44599507	86	0.319561
5	26985487	6	44603639	86	0.319561
5	26985496	6	44599507	86	0.319561
5	26985496	6	44603639	86	0.319561
5	26985593	6	44599507	86	0.319561
5	26985593	6	44603639	86	0.319561
5	26985718	6	44599507	86	0.319561
5	26985718	6	44603639	86	0.319561
5	26985819	6	44599507	86	0.319561
5	26985819	6	44603639	86	0.319561
5	26986054	6	44599507	86	0.319561
5	26986054	6	44603639	86	0.319561
5	26986171	6	44599507	86	0.319561
5	26986171	6	44603639	86	0.319561
5	26986193	6	44599507	86	0.319561
5	26986193	6	44603639	86	0.319561
5	26986394	6	44599507	86	0.319561
5	26986394	6	44603639	86	0.319561
5	26986704	6	44599507	86	0.319561
5	26986704	6	44603639	86	0.319561
5	26987550	6	44599507	86	0.319561
5	26987550	6	44603639	86	0.319561
5	26987611	6	44599507	86	0.319561
5	26987611	6	44603639	86	0.319561
5	26988328	6	44599507	86	0.319561
5	26988328	6	44603639	86	0.319561
5	26988424	6	44599507	86	0.319561
5	26988424	6	44603639	86	0.319561
5	26988630	6	44599507	86	0.319561
5	26988630	6	44603639	86	0.319561
5	26988798	6	44599507	86	0.319561
5	26988798	6	44603639	86	0.319561
5	26989365	6	44599507	86	0.319561
5	26989365	6	44603639	86	0.319561
5	26989459	6	44599507	86	0.319561
5	26989459	6	44603639	86	0.319561
5	26992349	6	44599507	86	0.319561
5	26992349	6	44603639	86	0.319561
5	26992421	6	44599507	86	0.319561
5	26992421	6	44603639	86	0.319561
5	26992816	6	44599507	86	0.319561
5	26992816	6	44603639	86	0.319561
5	26994042	6	44599507	86	0.319561
5	26994042	6	44603639	86	0.319561
5	26994149	6	44599507	86	0.319561
5	26994149	6	44603639	86	0.319561
5	26995601	6	44599507	86	0.319561
5	26995601	6	44603639	86	0.319561
5	26995637	6	44599507	86	0.319561
5	26995637	6	44603639	86	0.319561
5	26995796	6	44599507	86	0.319561
5	26995796	6	44603639	86	0.319561
5	26997831	6	44599507	86	0.319561
5	26997831	6	44603639	86	0.319561
5	27000320	6	44599507	86	0.319561
5	27000320	6	44603639	86	0.319561
5	27001020	6	44599507	86	0.319561
5	27001020	6	44603639	86	0.319561
5	27001331	6	44599507	86	0.319561
5	27001331	6	44603639	86	0.319561
5	27001457	6	44599507	86	0.319561
5	27001457	6	44603639	86	0.319561
5	27003196	6	44599507	86	0.319561
5	27003196	6	44603639	86	0.319561
5	27004217	6	44599507	86	0.319561
5	27004217	6	44603639	86	0.319561
5	27005042	6	44599507	86	0.319561
5	27005042	6	44603639	86	0.319561
5	27005194	6	44599507	86	0.319561
5	27005194	6	44603639	86	0.319561
5	27006806	6	44599507	86	0.319561
5	27006806	6	44603639	86	0.319561
5	27009972	6	44599507	86	0.319561
5	27009972	6	44603639	86	0.319561
5	27010686	6	44599507	86	0.319561
5	27010686	6	44603639	86	0.319561
5	27012348	6	44599507	86	0.319561
5	27012348	6	44603639	86	0.319561
5	27012489	6	44599507	86	0.319561
5	27012489	6	44603639	86	0.319561
5	27012531	6	44599507	86	0.319561
5	27012531	6	44603639	86	0.319561
5	27012894	6	44599507	86	0.319561
5	27012894	6	44603639	86	0.319561
5	27013119	6	44599507	86	0.319561
5	27013119	6	44603639	86	0.319561
5	27013919	6	44599507	86	0.319561
5	27013919	6	44603639	86	0.319561
5	27014101	6	44599507	86	0.319561
5	27014101	6	44603639	86	0.319561
5	27014362	6	44599507	86	0.319561
5	27014362	6	44603639	86	0.319561
5	27016868	6	44599507	86	0.319561
5	27016868	6	44603639	86	0.319561
5	27017539	6	44599507	86	0.319561
5	27017539	6	44603639	86	0.319561
5	27018132	6	44599507	86	0.319561
5	27018132	6	44603639	86	0.319561
5	27018568	6	44599507	86	0.319561
5	27018568	6	44603639	86	0.319561
5	27019073	6	44599507	86	0.319561
5	27019073	6	44603639	86	0.319561
5	27019865	6	44599507	86	0.319561
5	27019865	6	44603639	86	0.319561
5	27020321	6	44599507	86	0.319561
5	27020321	6	44603639	86	0.319561
5	27021330	6	44599507	86	0.319561
5	27021330	6	44603639	86	0.319561
5	27024536	6	44599507	86	0.319561
5	27024536	6	44603639	86	0.319561
5	27025148	6	44599507	86	0.319561
5	27025148	6	44603639	86	0.319561
5	27025400	6	44599507	86	0.319561
5	27025400	6	44603639	86	0.319561
5	27025684	6	44599507	86	0.319561
5	27025684	6	44603639	86	0.319561
5	27027982	6	44599507	86	0.319561
5	27027982	6	44603639	86	0.319561
5	27028350	6	44599507	86	0.319561
5	27028350	6	44603639	86	0.319561
5	27030916	6	44599507	86	0.319561
5	27030916	6	44603639	86	0.319561
5	27032939	6	44599507	86	0.319561
5	27032939	6	44603639	86	0.319561
5	27033576	6	44599507	86	0.319561
5	27033576	6	44603639	86	0.319561
5	27033580	6	44599507	86	0.319561
5	27033580	6	44603639	86	0.319561
5	27037082	6	44599507	86	0.319561
5	27037082	6	44603639	86	0.319561
5	27038177	6	44599507	86	0.319561
5	27038177	6	44603639	86	0.319561
5	27039913	6	44599507	86	0.319561
5	27039913	6	44603639	86	0.319561
5	27040422	6	44599507	86	0.319561
5	27040422	6	44603639	86	0.319561
5	27042890	6	44599507	86	0.319561
5	27042890	6	44603639	86	0.319561
5	27045018	6	44599507	86	0.319561
5	27045018	6	44603639	86	0.319561
5	27046002	6	44599507	86	0.319561
5	27046002	6	44603639	86	0.319561
5	27047331	6	44599507	86	0.319561
5	27047331	6	44603639	86	0.319561
5	27048505	6	44599507	86	0.319561
5	27048505	6	44603639	86	0.319561
5	27050384	6	44599507	86	0.319561
5	27050384	6	44603639	86	0.319561
5	27050423	6	44599507	86	0.319561
5	27050423	6	44603639	86	0.319561
5	27050490	6	44599507	86	0.319561
5	27050490	6	44603639	86	0.319561
5	27050985	6	44599507	86	0.319561
5	27050985	6	44603639	86	0.319561
5	27051048	6	44599507	86	0.319561
5	27051048	6	44603639	86	0.319561
5	27051105	6	44599507	86	0.319561
5	27051105	6	44603639	86	0.319561
5	27051151	6	44599507	86	0.319561
5	27051151	6	44603639	86	0.319561
5	27051853	6	44599507	86	0.319561
5	27051853	6	44603639	86	0.319561
5	27052816	6	44599507	86	0.319561
5	27052816	6	44603639	86	0.319561
5	27052899	6	44599507	86	0.319561
5	27052899	6	44603639	86	0.319561
5	27053094	6	44599507	86	0.319561
5	27053094	6	44603639	86	0.319561
5	27053112	6	44599507	86	0.319561
5	27053112	6	44603639	86	0.319561
5	27054471	6	44599507	86	0.319561
5	27054471	6	44603639	86	0.319561
5	27054744	6	44599507	86	0.319561
5	27054744	6	44603639	86	0.319561
5	27054746	6	44599507	86	0.319561
5	27054746	6	44603639	86	0.319561
5	27054835	6	44599507	86	0.319561
5	27054835	6	44603639	86	0.319561
5	27054841	6	44599507	86	0.319561
5	27054841	6	44603639	86	0.319561
5	27054921	6	44599507	86	0.319561
5	27054921	6	44603639	86	0.319561
5	27055167	6	44599507	86	0.319561
5	27055167	6	44603639	86	0.319561
5	27055365	6	44599507	86	0.319561
5	27055365	6	44603639	86	0.319561
5	27195171	6	52475358	86	0.303139
5	27195171	6	52476040	86	0.303139
5	27195171	6	52477593	86	0.303139
5	27613421	6	36205532	86	0.300654
5	27613421	6	36207973	86	0.300654
5	28659089	6	57240999	86	0.305773
5	28659089	6	57241006	86	0.305773
5	28661331	6	57240999	86	0.31766
5	28661331	6	57241006	86	0.31766
5	28690515	6	57240999	86	0.311547
5	28690515	6	57241006	86	0.311547
5	28696263	6	57240999	86	0.360119
5	28696263	6	57241006	86	0.360119
5	28708937	6	47714577	86	0.30601
5	28713125	6	47714577	86	0.30601
5	28713151	6	47714577	86	0.30601
5	29451563	6	57419194	86	0.389605
5	29451563	6	57436886	86	0.389605
5	1043762	6	64384206	86	0.32549
5	1124978	6	93522181	86	0.316311
5	1540132	6	68101419	86	0.505882
5	1540132	6	68101423	86	0.505882
5	1540132	6	68112381	86	0.505882
5	1540132	6	68112382	86	0.505882
5	1644961	6	58773939	86	0.38253
5	1644961	6	74273552	86	0.363609
5	1644961	6	74273553	86	0.363609
5	2102463	6	70860725	86	0.303124
5	4202544	6	89536522	86	0.312044
5	4202642	6	89536522	86	0.335457
5	4202647	6	89536522	86	0.335457
5	4230380	6	67116897	86	0.318779
5	5547453	6	91657919	86	0.308378
5	5547453	6	91658453	86	0.308378
5	5547453	6	91674349	86	0.308378
5	5547453	6	91681398	86	0.308378
5	5547453	6	91685922	86	0.308378
5	5547907	6	91657919	86	0.308378
5	5547907	6	91658453	86	0.308378
5	5547907	6	91674349	86	0.308378
5	5547907	6	91681398	86	0.308378
5	5547907	6	91685922	86	0.308378
5	5547934	6	91657919	86	0.308378
5	5547934	6	91658453	86	0.308378
5	5547934	6	91674349	86	0.308378
5	5547934	6	91681398	86	0.308378
5	5547934	6	91685922	86	0.308378
5	5548545	6	91657919	86	0.308378
5	5548545	6	91658453	86	0.308378
5	5548545	6	91674349	86	0.308378
5	5548545	6	91681398	86	0.308378
5	5548545	6	91685922	86	0.308378
5	5741833	6	83586999	86	0.321494
5	5741833	6	83588652	86	0.321494
5	5741833	6	83589007	86	0.321494
5	5741833	6	83589074	86	0.321494
5	5741833	6	83589319	86	0.321494
5	5741833	6	83589539	86	0.321494
5	5741833	6	83589804	86	0.321494
5	5741833	6	83589859	86	0.321494
5	5741833	6	83590026	86	0.321494
5	5741833	6	83590458	86	0.321494
5	5741833	6	83591171	86	0.321494
5	5741833	6	83591779	86	0.321494
5	5741833	6	83592905	86	0.321494
5	5741833	6	83594060	86	0.321494
5	5741833	6	83595210	86	0.321494
5	5741833	6	83595293	86	0.321494
5	6461034	6	80250831	86	0.307469
5	6461429	6	80250831	86	0.307469
5	7120840	6	85486140	86	0.320016
5	7120840	6	85491665	86	0.320016
5	7120840	6	85494353	86	0.320016
5	7120840	6	85495802	86	0.320016
5	7120840	6	85496674	86	0.320016
5	7120840	6	85503077	86	0.320016
5	7120840	6	85503185	86	0.320016
5	7120840	6	85503749	86	0.320016
5	7120840	6	85504072	86	0.320016
5	7120840	6	85513391	86	0.320016
5	7120840	6	85516154	86	0.320016
5	7120840	6	85517397	86	0.320016
5	7913224	6	90534609	86	0.305918
5	8894289	6	90296727	86	0.310007
5	8894289	6	90297847	86	0.310007
5	8894289	6	90328692	86	0.316499
5	8894289	6	90330268	86	0.316499
5	8910497	6	90296727	86	0.31578
5	8910497	6	90297847	86	0.31578
5	8910497	6	90328692	86	0.321993
5	8910497	6	90330268	86	0.321993
5	8915339	6	90296727	86	0.31578
5	8915339	6	90297847	86	0.31578
5	8915339	6	90328692	86	0.321993
5	8915339	6	90330268	86	0.321993
5	8916981	6	90296727	86	0.31578
5	8916981	6	90297847	86	0.31578
5	8916981	6	90328692	86	0.321993
5	8916981	6	90330268	86	0.321993
5	8918033	6	90296727	86	0.31578
5	8918033	6	90297847	86	0.31578
5	8918033	6	90328692	86	0.321993
5	8918033	6	90330268	86	0.321993
5	8918277	6	90296727	86	0.31578
5	8918277	6	90297847	86	0.31578
5	8918277	6	90328692	86	0.321993
5	8918277	6	90330268	86	0.321993
5	8920064	6	90296727	86	0.31578
5	8920064	6	90297847	86	0.31578
5	8920064	6	90328692	86	0.321993
5	8920064	6	90330268	86	0.321993
5	8925624	6	90296727	86	0.328629
5	8925624	6	90297847	86	0.328629
5	8925624	6	90323139	86	0.302953
5	8925624	6	90328692	86	0.333459
5	8925624	6	90330268	86	0.333459
5	8926391	6	90296727	86	0.312594
5	8926391	6	90297847	86	0.312594
5	8926391	6	90328692	86	0.317188
5	8926391	6	90330268	86	0.317188
5	9180617	6	67652681	86	0.309788
5	10509758	6	86581984	86	0.307489
5	10510027	6	86581984	86	0.307489
5	10510051	6	86581984	86	0.307489
5	10510146	6	86581984	86	0.307489
5	10510164	6	86581984	86	0.307489
5	10556310	6	66818952	86	0.300731
5	10556310	6	66818995	86	0.300731
5	10556310	6	66819900	86	0.300731
5	10556310	6	66819921	86	0.300731
5	10556310	6	66820090	86	0.300731
5	10556310	6	66820133	86	0.300731
5	10556310	6	66820340	86	0.300731
5	10556310	6	66820375	86	0.300731
5	10556310	6	66820520	86	0.300731
5	10556310	6	66834182	86	0.303918
5	10638838	6	90296700	86	0.313091
5	10638838	6	90296888	86	0.313091
5	10638838	6	90335140	86	0.311544
5	10638838	6	90338863	86	0.311544
5	10638838	6	90340734	86	0.311544
5	10638838	6	90362090	86	0.310862
5	10638838	6	90364562	86	0.310862
5	10638838	6	90369940	86	0.310862
5	10638838	6	90378736	86	0.310862
5	10638838	6	90378935	86	0.310862
5	10638838	6	90381497	86	0.310862
5	10638838	6	90387721	86	0.310862
5	10638838	6	90416006	86	0.310862
5	10638838	6	90425823	86	0.310862
5	10638838	6	90426657	86	0.310862
5	10638838	6	90432621	86	0.310862
5	10638838	6	90436201	86	0.310862
5	10638838	6	90437954	86	0.310862
5	10638838	6	90441813	86	0.310862
5	10638838	6	90446674	86	0.310862
5	10638838	6	90514363	86	0.310545
5	10638838	6	90515695	86	0.310545
5	10638838	6	90515813	86	0.301052
5	10638838	6	90519607	86	0.310545
5	10638838	6	90519615	86	0.310545
5	10638838	6	90520506	86	0.310545
5	10638838	6	90520507	86	0.310545
5	10638838	6	90520848	86	0.310545
5	10638838	6	90524949	86	0.310545
5	10638838	6	90525607	86	0.310545
5	10638838	6	90530024	86	0.310545
5	10638838	6	90532896	86	0.310545
5	10638838	6	90535360	86	0.310545
5	10638838	6	90538385	86	0.310545
5	10638838	6	90541381	86	0.310545
5	10638838	6	90544132	86	0.310545
5	10638838	6	90544486	86	0.310545
5	10638838	6	90547220	86	0.310545
5	10638838	6	90560884	86	0.310545
5	10638838	6	90562748	86	0.310545
5	10638838	6	90571383	86	0.310545
5	10638838	6	90574476	86	0.310545
5	10638838	6	90575477	86	0.310545
5	10638838	6	90590650	86	0.310545
5	10638838	6	90600713	86	0.310545
5	10638838	6	90602680	86	0.310545
5	10638838	6	90602936	86	0.310545
5	10638838	6	90610417	86	0.301052
5	10638838	6	90611671	86	0.301052
5	10638838	6	90613748	86	0.301052
5	10638838	6	90616383	86	0.301052
5	10638990	6	90335140	86	0.3072
5	10638990	6	90338863	86	0.3072
5	10638990	6	90340734	86	0.3072
5	10638990	6	90362090	86	0.306844
5	10638990	6	90364562	86	0.306844
5	10638990	6	90369940	86	0.306844
5	10638990	6	90378736	86	0.306844
5	10638990	6	90378935	86	0.306844
5	10638990	6	90381497	86	0.306844
5	10638990	6	90387721	86	0.306844
5	10638990	6	90416006	86	0.306844
5	10638990	6	90425823	86	0.306844
5	10638990	6	90426657	86	0.306844
5	10638990	6	90432621	86	0.306844
5	10638990	6	90436201	86	0.306844
5	10638990	6	90437954	86	0.306844
5	10638990	6	90441813	86	0.306844
5	10638990	6	90446674	86	0.306844
5	10638990	6	90514363	86	0.306854
5	10638990	6	90515695	86	0.306854
5	10638990	6	90519607	86	0.306854
5	10638990	6	90519615	86	0.306854
5	10638990	6	90520506	86	0.306854
5	10638990	6	90520507	86	0.306854
5	10638990	6	90520848	86	0.306854
5	10638990	6	90524949	86	0.306854
5	10638990	6	90525607	86	0.306854
5	10638990	6	90530024	86	0.306854
5	10638990	6	90532896	86	0.306854
5	10638990	6	90535360	86	0.306854
5	10638990	6	90538385	86	0.306854
5	10638990	6	90541381	86	0.306854
5	10638990	6	90544132	86	0.306854
5	10638990	6	90544486	86	0.306854
5	10638990	6	90547220	86	0.306854
5	10638990	6	90560884	86	0.306854
5	10638990	6	90562748	86	0.306854
5	10638990	6	90571383	86	0.306854
5	10638990	6	90574476	86	0.306854
5	10638990	6	90575477	86	0.306854
5	10638990	6	90590650	86	0.306854
5	10638990	6	90600713	86	0.306854
5	10638990	6	90602680	86	0.306854
5	10638990	6	90602936	86	0.306854
5	10638996	6	90335140	86	0.3072
5	10638996	6	90338863	86	0.3072
5	10638996	6	90340734	86	0.3072
5	10638996	6	90362090	86	0.306844
5	10638996	6	90364562	86	0.306844
5	10638996	6	90369940	86	0.306844
5	10638996	6	90378736	86	0.306844
5	10638996	6	90378935	86	0.306844
5	10638996	6	90381497	86	0.306844
5	10638996	6	90387721	86	0.306844
5	10638996	6	90416006	86	0.306844
5	10638996	6	90425823	86	0.306844
5	10638996	6	90426657	86	0.306844
5	10638996	6	90432621	86	0.306844
5	10638996	6	90436201	86	0.306844
5	10638996	6	90437954	86	0.306844
5	10638996	6	90441813	86	0.306844
5	10638996	6	90446674	86	0.306844
5	10638996	6	90514363	86	0.306854
5	10638996	6	90515695	86	0.306854
5	10638996	6	90519607	86	0.306854
5	10638996	6	90519615	86	0.306854
5	10638996	6	90520506	86	0.306854
5	10638996	6	90520507	86	0.306854
5	10638996	6	90520848	86	0.306854
5	10638996	6	90524949	86	0.306854
5	10638996	6	90525607	86	0.306854
5	10638996	6	90530024	86	0.306854
5	10638996	6	90532896	86	0.306854
5	10638996	6	90535360	86	0.306854
5	10638996	6	90538385	86	0.306854
5	10638996	6	90541381	86	0.306854
5	10638996	6	90544132	86	0.306854
5	10638996	6	90544486	86	0.306854
5	10638996	6	90547220	86	0.306854
5	10638996	6	90560884	86	0.306854
5	10638996	6	90562748	86	0.306854
5	10638996	6	90571383	86	0.306854
5	10638996	6	90574476	86	0.306854
5	10638996	6	90575477	86	0.306854
5	10638996	6	90590650	86	0.306854
5	10638996	6	90600713	86	0.306854
5	10638996	6	90602680	86	0.306854
5	10638996	6	90602936	86	0.306854
5	10638997	6	90335140	86	0.3072
5	10638997	6	90338863	86	0.3072
5	10638997	6	90340734	86	0.3072
5	10638997	6	90362090	86	0.306844
5	10638997	6	90364562	86	0.306844
5	10638997	6	90369940	86	0.306844
5	10638997	6	90378736	86	0.306844
5	10638997	6	90378935	86	0.306844
5	10638997	6	90381497	86	0.306844
5	10638997	6	90387721	86	0.306844
5	10638997	6	90416006	86	0.306844
5	10638997	6	90425823	86	0.306844
5	10638997	6	90426657	86	0.306844
5	10638997	6	90432621	86	0.306844
5	10638997	6	90436201	86	0.306844
5	10638997	6	90437954	86	0.306844
5	10638997	6	90441813	86	0.306844
5	10638997	6	90446674	86	0.306844
5	10638997	6	90514363	86	0.306854
5	10638997	6	90515695	86	0.306854
5	10638997	6	90519607	86	0.306854
5	10638997	6	90519615	86	0.306854
5	10638997	6	90520506	86	0.306854
5	10638997	6	90520507	86	0.306854
5	10638997	6	90520848	86	0.306854
5	10638997	6	90524949	86	0.306854
5	10638997	6	90525607	86	0.306854
5	10638997	6	90530024	86	0.306854
5	10638997	6	90532896	86	0.306854
5	10638997	6	90535360	86	0.306854
5	10638997	6	90538385	86	0.306854
5	10638997	6	90541381	86	0.306854
5	10638997	6	90544132	86	0.306854
5	10638997	6	90544486	86	0.306854
5	10638997	6	90547220	86	0.306854
5	10638997	6	90560884	86	0.306854
5	10638997	6	90562748	86	0.306854
5	10638997	6	90571383	86	0.306854
5	10638997	6	90574476	86	0.306854
5	10638997	6	90575477	86	0.306854
5	10638997	6	90590650	86	0.306854
5	10638997	6	90600713	86	0.306854
5	10638997	6	90602680	86	0.306854
5	10638997	6	90602936	86	0.306854
5	10639013	6	90335140	86	0.3072
5	10639013	6	90338863	86	0.3072
5	10639013	6	90340734	86	0.3072
5	10639013	6	90362090	86	0.306844
5	10639013	6	90364562	86	0.306844
5	10639013	6	90369940	86	0.306844
5	10639013	6	90378736	86	0.306844
5	10639013	6	90378935	86	0.306844
5	10639013	6	90381497	86	0.306844
5	10639013	6	90387721	86	0.306844
5	10639013	6	90416006	86	0.306844
5	10639013	6	90425823	86	0.306844
5	10639013	6	90426657	86	0.306844
5	10639013	6	90432621	86	0.306844
5	10639013	6	90436201	86	0.306844
5	10639013	6	90437954	86	0.306844
5	10639013	6	90441813	86	0.306844
5	10639013	6	90446674	86	0.306844
5	10639013	6	90514363	86	0.306854
5	10639013	6	90515695	86	0.306854
5	10639013	6	90519607	86	0.306854
5	10639013	6	90519615	86	0.306854
5	10639013	6	90520506	86	0.306854
5	10639013	6	90520507	86	0.306854
5	10639013	6	90520848	86	0.306854
5	10639013	6	90524949	86	0.306854
5	10639013	6	90525607	86	0.306854
5	10639013	6	90530024	86	0.306854
5	10639013	6	90532896	86	0.306854
5	10639013	6	90535360	86	0.306854
5	10639013	6	90538385	86	0.306854
5	10639013	6	90541381	86	0.306854
5	10639013	6	90544132	86	0.306854
5	10639013	6	90544486	86	0.306854
5	10639013	6	90547220	86	0.306854
5	10639013	6	90560884	86	0.306854
5	10639013	6	90562748	86	0.306854
5	10639013	6	90571383	86	0.306854
5	10639013	6	90574476	86	0.306854
5	10639013	6	90575477	86	0.306854
5	10639013	6	90590650	86	0.306854
5	10639013	6	90600713	86	0.306854
5	10639013	6	90602680	86	0.306854
5	10639013	6	90602936	86	0.306854
5	10639120	6	90335140	86	0.3072
5	10639120	6	90338863	86	0.3072
5	10639120	6	90340734	86	0.3072
5	10639120	6	90362090	86	0.306844
5	10639120	6	90364562	86	0.306844
5	10639120	6	90369940	86	0.306844
5	10639120	6	90378736	86	0.306844
5	10639120	6	90378935	86	0.306844
5	10639120	6	90381497	86	0.306844
5	10639120	6	90387721	86	0.306844
5	10639120	6	90416006	86	0.306844
5	10639120	6	90425823	86	0.306844
5	10639120	6	90426657	86	0.306844
5	10639120	6	90432621	86	0.306844
5	10639120	6	90436201	86	0.306844
5	10639120	6	90437954	86	0.306844
5	10639120	6	90441813	86	0.306844
5	10639120	6	90446674	86	0.306844
5	10639120	6	90514363	86	0.306854
5	10639120	6	90515695	86	0.306854
5	10639120	6	90519607	86	0.306854
5	10639120	6	90519615	86	0.306854
5	10639120	6	90520506	86	0.306854
5	10639120	6	90520507	86	0.306854
5	10639120	6	90520848	86	0.306854
5	10639120	6	90524949	86	0.306854
5	10639120	6	90525607	86	0.306854
5	10639120	6	90530024	86	0.306854
5	10639120	6	90532896	86	0.306854
5	10639120	6	90535360	86	0.306854
5	10639120	6	90538385	86	0.306854
5	10639120	6	90541381	86	0.306854
5	10639120	6	90544132	86	0.306854
5	10639120	6	90544486	86	0.306854
5	10639120	6	90547220	86	0.306854
5	10639120	6	90560884	86	0.306854
5	10639120	6	90562748	86	0.306854
5	10639120	6	90571383	86	0.306854
5	10639120	6	90574476	86	0.306854
5	10639120	6	90575477	86	0.306854
5	10639120	6	90590650	86	0.306854
5	10639120	6	90600713	86	0.306854
5	10639120	6	90602680	86	0.306854
5	10639120	6	90602936	86	0.306854
5	10639121	6	90335140	86	0.3072
5	10639121	6	90338863	86	0.3072
5	10639121	6	90340734	86	0.3072
5	10639121	6	90362090	86	0.306844
5	10639121	6	90364562	86	0.306844
5	10639121	6	90369940	86	0.306844
5	10639121	6	90378736	86	0.306844
5	10639121	6	90378935	86	0.306844
5	10639121	6	90381497	86	0.306844
5	10639121	6	90387721	86	0.306844
5	10639121	6	90416006	86	0.306844
5	10639121	6	90425823	86	0.306844
5	10639121	6	90426657	86	0.306844
5	10639121	6	90432621	86	0.306844
5	10639121	6	90436201	86	0.306844
5	10639121	6	90437954	86	0.306844
5	10639121	6	90441813	86	0.306844
5	10639121	6	90446674	86	0.306844
5	10639121	6	90514363	86	0.306854
5	10639121	6	90515695	86	0.306854
5	10639121	6	90519607	86	0.306854
5	10639121	6	90519615	86	0.306854
5	10639121	6	90520506	86	0.306854
5	10639121	6	90520507	86	0.306854
5	10639121	6	90520848	86	0.306854
5	10639121	6	90524949	86	0.306854
5	10639121	6	90525607	86	0.306854
5	10639121	6	90530024	86	0.306854
5	10639121	6	90532896	86	0.306854
5	10639121	6	90535360	86	0.306854
5	10639121	6	90538385	86	0.306854
5	10639121	6	90541381	86	0.306854
5	10639121	6	90544132	86	0.306854
5	10639121	6	90544486	86	0.306854
5	10639121	6	90547220	86	0.306854
5	10639121	6	90560884	86	0.306854
5	10639121	6	90562748	86	0.306854
5	10639121	6	90571383	86	0.306854
5	10639121	6	90574476	86	0.306854
5	10639121	6	90575477	86	0.306854
5	10639121	6	90590650	86	0.306854
5	10639121	6	90600713	86	0.306854
5	10639121	6	90602680	86	0.306854
5	10639121	6	90602936	86	0.306854
5	10640162	6	90296700	86	0.305907
5	10640162	6	90296888	86	0.305907
5	10640162	6	90335140	86	0.3072
5	10640162	6	90338863	86	0.3072
5	10640162	6	90340734	86	0.3072
5	10640162	6	90362090	86	0.306844
5	10640162	6	90364562	86	0.306844
5	10640162	6	90369940	86	0.306844
5	10640162	6	90378736	86	0.306844
5	10640162	6	90378935	86	0.306844
5	10640162	6	90381497	86	0.306844
5	10640162	6	90387721	86	0.306844
5	10640162	6	90416006	86	0.306844
5	10640162	6	90425823	86	0.306844
5	10640162	6	90426657	86	0.306844
5	10640162	6	90432621	86	0.306844
5	10640162	6	90436201	86	0.306844
5	10640162	6	90437954	86	0.306844
5	10640162	6	90441813	86	0.306844
5	10640162	6	90446674	86	0.306844
5	10640162	6	90514363	86	0.306854
5	10640162	6	90515695	86	0.306854
5	10640162	6	90519607	86	0.306854
5	10640162	6	90519615	86	0.306854
5	10640162	6	90520506	86	0.306854
5	10640162	6	90520507	86	0.306854
5	10640162	6	90520848	86	0.306854
5	10640162	6	90524949	86	0.306854
5	10640162	6	90525607	86	0.306854
5	10640162	6	90530024	86	0.306854
5	10640162	6	90532896	86	0.306854
5	10640162	6	90535360	86	0.306854
5	10640162	6	90538385	86	0.306854
5	10640162	6	90541381	86	0.306854
5	10640162	6	90544132	86	0.306854
5	10640162	6	90544486	86	0.306854
5	10640162	6	90547220	86	0.306854
5	10640162	6	90560884	86	0.306854
5	10640162	6	90562748	86	0.306854
5	10640162	6	90571383	86	0.306854
5	10640162	6	90574476	86	0.306854
5	10640162	6	90575477	86	0.306854
5	10640162	6	90590650	86	0.306854
5	10640162	6	90600713	86	0.306854
5	10640162	6	90602680	86	0.306854
5	10640162	6	90602936	86	0.306854
5	10643714	6	90296700	86	0.313091
5	10643714	6	90296888	86	0.313091
5	10643714	6	90335140	86	0.311544
5	10643714	6	90338863	86	0.311544
5	10643714	6	90340734	86	0.311544
5	10643714	6	90362090	86	0.310862
5	10643714	6	90364562	86	0.310862
5	10643714	6	90369940	86	0.310862
5	10643714	6	90378736	86	0.310862
5	10643714	6	90378935	86	0.310862
5	10643714	6	90381497	86	0.310862
5	10643714	6	90387721	86	0.310862
5	10643714	6	90416006	86	0.310862
5	10643714	6	90425823	86	0.310862
5	10643714	6	90426657	86	0.310862
5	10643714	6	90432621	86	0.310862
5	10643714	6	90436201	86	0.310862
5	10643714	6	90437954	86	0.310862
5	10643714	6	90441813	86	0.310862
5	10643714	6	90446674	86	0.310862
5	10643714	6	90514363	86	0.310545
5	10643714	6	90515695	86	0.310545
5	10643714	6	90515813	86	0.301052
5	10643714	6	90519607	86	0.310545
5	10643714	6	90519615	86	0.310545
5	10643714	6	90520506	86	0.310545
5	10643714	6	90520507	86	0.310545
5	10643714	6	90520848	86	0.310545
5	10643714	6	90524949	86	0.310545
5	10643714	6	90525607	86	0.310545
5	10643714	6	90530024	86	0.310545
5	10643714	6	90532896	86	0.310545
5	10643714	6	90535360	86	0.310545
5	10643714	6	90538385	86	0.310545
5	10643714	6	90541381	86	0.310545
5	10643714	6	90544132	86	0.310545
5	10643714	6	90544486	86	0.310545
5	10643714	6	90547220	86	0.310545
5	10643714	6	90560884	86	0.310545
5	10643714	6	90562748	86	0.310545
5	10643714	6	90571383	86	0.310545
5	10643714	6	90574476	86	0.310545
5	10643714	6	90575477	86	0.310545
5	10643714	6	90590650	86	0.310545
5	10643714	6	90600713	86	0.310545
5	10643714	6	90602680	86	0.310545
5	10643714	6	90602936	86	0.310545
5	10643714	6	90610417	86	0.301052
5	10643714	6	90611671	86	0.301052
5	10643714	6	90613748	86	0.301052
5	10643714	6	90616383	86	0.301052
5	10644083	6	90296700	86	0.313091
5	10644083	6	90296888	86	0.313091
5	10644083	6	90335140	86	0.311544
5	10644083	6	90338863	86	0.311544
5	10644083	6	90340734	86	0.311544
5	10644083	6	90362090	86	0.310862
5	10644083	6	90364562	86	0.310862
5	10644083	6	90369940	86	0.310862
5	10644083	6	90378736	86	0.310862
5	10644083	6	90378935	86	0.310862
5	10644083	6	90381497	86	0.310862
5	10644083	6	90387721	86	0.310862
5	10644083	6	90416006	86	0.310862
5	10644083	6	90425823	86	0.310862
5	10644083	6	90426657	86	0.310862
5	10644083	6	90432621	86	0.310862
5	10644083	6	90436201	86	0.310862
5	10644083	6	90437954	86	0.310862
5	10644083	6	90441813	86	0.310862
5	10644083	6	90446674	86	0.310862
5	10644083	6	90514363	86	0.310545
5	10644083	6	90515695	86	0.310545
5	10644083	6	90515813	86	0.301052
5	10644083	6	90519607	86	0.310545
5	10644083	6	90519615	86	0.310545
5	10644083	6	90520506	86	0.310545
5	10644083	6	90520507	86	0.310545
5	10644083	6	90520848	86	0.310545
5	10644083	6	90524949	86	0.310545
5	10644083	6	90525607	86	0.310545
5	10644083	6	90530024	86	0.310545
5	10644083	6	90532896	86	0.310545
5	10644083	6	90535360	86	0.310545
5	10644083	6	90538385	86	0.310545
5	10644083	6	90541381	86	0.310545
5	10644083	6	90544132	86	0.310545
5	10644083	6	90544486	86	0.310545
5	10644083	6	90547220	86	0.310545
5	10644083	6	90560884	86	0.310545
5	10644083	6	90562748	86	0.310545
5	10644083	6	90571383	86	0.310545
5	10644083	6	90574476	86	0.310545
5	10644083	6	90575477	86	0.310545
5	10644083	6	90590650	86	0.310545
5	10644083	6	90600713	86	0.310545
5	10644083	6	90602680	86	0.310545
5	10644083	6	90602936	86	0.310545
5	10644083	6	90610417	86	0.301052
5	10644083	6	90611671	86	0.301052
5	10644083	6	90613748	86	0.301052
5	10644083	6	90616383	86	0.301052
5	13172899	6	68755492	86	0.310724
5	13175942	6	68755492	86	0.310724
5	13189393	6	91027743	86	0.303172
5	13197901	6	91027743	86	0.303172
5	13199873	6	91027743	86	0.303172
5	13200075	6	91027743	86	0.303172
5	13201033	6	91027743	86	0.303172
5	13201512	6	91027743	86	0.303172
5	13219007	6	91027743	86	0.303172
5	13224313	6	91027743	86	0.332093
5	13224313	6	91027920	86	0.322558
5	14470509	6	87489764	86	0.309208
5	17452281	6	66368807	86	0.31605
5	17453016	6	66368807	86	0.314899
5	17454075	6	66368807	86	0.31605
5	17454411	6	66368807	86	0.31605
5	17454783	6	66368807	86	0.314899
5	17455098	6	66368807	86	0.314899
5	17455720	6	66368807	86	0.314899
5	17456919	6	66368807	86	0.314899
5	17458373	6	66368807	86	0.314899
5	17458538	6	66368807	86	0.31605
5	17459456	6	66368807	86	0.314899
5	17459880	6	66368807	86	0.31605
5	17460157	6	66368807	86	0.31605
5	17460976	6	66368807	86	0.31605
5	17462784	6	66368807	86	0.314899
5	17463669	6	66368807	86	0.31605
5	17464034	6	66368807	86	0.31605
5	17464482	6	66368807	86	0.314899
5	17464487	6	66368807	86	0.314899
5	17464666	6	66368807	86	0.31605
5	21544261	6	58141946	86	0.30269
5	21544261	6	58144557	86	0.30269
5	21544261	6	58167271	86	0.30269
5	21574610	6	83750124	86	0.352037
5	21578034	6	83750124	86	0.316465
5	21578862	6	83750124	86	0.316465
5	21588105	6	83750124	86	0.369381
5	21592938	6	83750124	86	0.369381
5	21594627	6	83750124	86	0.341875
5	21598533	6	83750124	86	0.335385
5	21599678	6	83750124	86	0.335385
5	21604948	6	83750124	86	0.346752
5	24361710	6	86683779	86	0.317335
5	24361710	6	86716590	86	0.326725
5	24361710	6	86767686	86	0.317335
5	24361710	6	86771039	86	0.317335
5	24361710	6	86775018	86	0.317335
5	24823351	6	83430136	86	0.311741
5	27209087	6	69666195	86	0.346606
5	27637339	6	93727847	86	0.307239
5	29220981	6	82522854	86	0.305878
5	514683	6	137560295	86	0.324775
5	514683	6	137561810	86	0.324775
5	514683	6	137562282	86	0.324775
5	514683	6	137564801	86	0.321067
5	514683	6	137565074	86	0.321067
5	514683	6	137568019	86	0.321067
5	807023	6	96163622	86	0.304961
5	807023	6	96172393	86	0.304961
5	807023	6	96176898	86	0.304961
5	1057960	6	98840487	86	0.309288
5	1057960	6	98847330	86	0.309288
5	1057960	6	98847958	86	0.309288
5	1057960	6	98848938	86	0.309288
5	1057960	6	98849613	86	0.309288
5	1057960	6	98849871	86	0.309288
5	1057960	6	98850598	86	0.309288
5	1057960	6	98851017	86	0.309288
5	1057960	6	98852043	86	0.309288
5	1057960	6	98853394	86	0.309288
5	1057960	6	98854251	86	0.309288
5	1057960	6	98854550	86	0.309288
5	1057960	6	98854837	86	0.309288
5	1057960	6	98856008	86	0.309288
5	1057960	6	98856955	86	0.320913
5	1057960	6	98857397	86	0.320913
5	1057960	6	98857550	86	0.320913
5	1057960	6	98857656	86	0.320913
5	1057960	6	98858454	86	0.320913
5	1057960	6	98858617	86	0.320913
5	1057960	6	98859786	86	0.320913
5	1057960	6	98860467	86	0.320913
5	1057960	6	98860482	86	0.320913
5	1057960	6	98860907	86	0.320913
5	1057960	6	98860993	86	0.320913
5	1057960	6	98861469	86	0.320913
5	1057960	6	98861497	86	0.320913
5	1057960	6	98861515	86	0.320913
5	1057960	6	98862614	86	0.320913
5	1057960	6	98863047	86	0.320913
5	1057960	6	98863291	86	0.320913
5	1057960	6	98863672	86	0.320913
5	1057960	6	98865752	86	0.320913
5	1057960	6	98866408	86	0.320913
5	1057960	6	98870458	86	0.320913
5	1057960	6	98870688	86	0.320913
5	1057960	6	98871180	86	0.309288
5	1057960	6	98871525	86	0.320913
5	1057960	6	98872898	86	0.320913
5	1057960	6	98872914	86	0.320913
5	1057960	6	98873180	86	0.320913
5	1057960	6	98876155	86	0.320913
5	1057960	6	98876968	86	0.320913
5	1057960	6	98877299	86	0.320913
5	1057960	6	98877694	86	0.320913
5	1057960	6	98877814	86	0.320913
5	1057960	6	98882289	86	0.309288
5	1057960	6	98884595	86	0.309288
5	1057960	6	98893830	86	0.317439
5	1063782	6	98856955	86	0.300959
5	1063782	6	98857397	86	0.300959
5	1063782	6	98857550	86	0.300959
5	1063782	6	98857656	86	0.300959
5	1063782	6	98858454	86	0.300959
5	1063782	6	98858617	86	0.300959
5	1063782	6	98859786	86	0.300959
5	1063782	6	98860467	86	0.300959
5	1063782	6	98860482	86	0.300959
5	1063782	6	98860907	86	0.300959
5	1063782	6	98860993	86	0.300959
5	1063782	6	98861469	86	0.300959
5	1063782	6	98861497	86	0.300959
5	1063782	6	98861515	86	0.300959
5	1063782	6	98862614	86	0.300959
5	1063782	6	98863047	86	0.300959
5	1063782	6	98863291	86	0.300959
5	1063782	6	98863672	86	0.300959
5	1063782	6	98865752	86	0.300959
5	1063782	6	98866408	86	0.300959
5	1063782	6	98870458	86	0.300959
5	1063782	6	98870688	86	0.300959
5	1063782	6	98871525	86	0.300959
5	1063782	6	98872898	86	0.300959
5	1063782	6	98872914	86	0.300959
5	1063782	6	98873180	86	0.300959
5	1063782	6	98876155	86	0.300959
5	1063782	6	98876968	86	0.300959
5	1063782	6	98877299	86	0.300959
5	1063782	6	98877694	86	0.300959
5	1063782	6	98877814	86	0.300959
5	1063782	6	98893830	86	0.31383
5	1116677	6	110962392	86	0.304893
5	1116677	6	110963276	86	0.304893
5	1116677	6	110964145	86	0.304893
5	1116677	6	110964409	86	0.304893
5	1116677	6	110975867	86	0.304893
5	1116677	6	110982475	86	0.304893
5	1116677	6	110995669	86	0.304893
5	1116677	6	110996384	86	0.304893
5	1116677	6	110996725	86	0.304893
5	1116677	6	111007862	86	0.304893
5	1116677	6	111009341	86	0.304893
5	1116677	6	111010024	86	0.304893
5	1116677	6	111012936	86	0.304893
5	1116677	6	111019312	86	0.304893
5	1116677	6	111020290	86	0.304893
5	1116677	6	111026321	86	0.304893
5	1116677	6	111028720	86	0.304893
5	1116677	6	111030684	86	0.304893
5	1116677	6	111031906	86	0.304893
5	1116677	6	111034375	86	0.304893
5	1116677	6	111038561	86	0.304893
5	1116677	6	111049350	86	0.304893
5	1116677	6	111049392	86	0.304893
5	1116677	6	111054389	86	0.304893
5	1116677	6	111055465	86	0.304893
5	1116677	6	111061909	86	0.304893
5	1116677	6	111063128	86	0.304893
5	1116677	6	111071840	86	0.304893
5	1116677	6	111073363	86	0.304893
5	1116677	6	111086820	86	0.304893
5	1116677	6	111090559	86	0.304893
5	1116677	6	111092226	86	0.304893
5	1116677	6	111095665	86	0.304893
5	1116677	6	111096148	86	0.304893
5	1116677	6	111096874	86	0.304893
5	1116677	6	111102517	86	0.304893
5	2015917	6	105962625	86	0.322993
5	2015917	6	105965339	86	0.304046
5	2015917	6	105965435	86	0.304046
5	2015917	6	105966894	86	0.322993
5	2015917	6	105970139	86	0.322993
5	2015918	6	105962625	86	0.322993
5	2015918	6	105965339	86	0.304046
5	2015918	6	105965435	86	0.304046
5	2015918	6	105966894	86	0.322993
5	2015918	6	105970139	86	0.322993
5	2092435	6	127981902	86	0.306687
5	2508847	6	130041817	86	0.314433
5	2509270	6	130041817	86	0.302521
5	2509474	6	130041817	86	0.314433
5	2510337	6	130041817	86	0.302521
5	2512815	6	130041817	86	0.302521
5	2513362	6	130041817	86	0.302521
5	2513545	6	130041817	86	0.302521
5	2513632	6	130041817	86	0.302521
5	2513855	6	130041817	86	0.302521
5	2514290	6	130041817	86	0.302521
5	2514535	6	130041817	86	0.302521
5	2600310	6	106239259	86	0.313635
5	2602954	6	106239259	86	0.313635
5	2750719	6	109850199	86	0.315763
5	2873484	6	119585566	86	0.310035
5	2873484	6	119624058	86	0.310614
5	2984805	6	107939373	86	0.340264
5	2984805	6	107945211	86	0.340264
5	2984805	6	107952810	86	0.340264
5	2984805	6	107953159	86	0.340264
5	3865308	6	115216204	86	0.306266
5	3865308	6	115235426	86	0.306266
5	3865308	6	115235540	86	0.306266
5	3865342	6	115216204	86	0.306266
5	3865342	6	115235426	86	0.306266
5	3865342	6	115235540	86	0.306266
5	5696728	6	122698135	86	0.302969
5	6902924	6	117618100	86	0.31645
5	7149363	6	129646678	86	0.328645
5	7152048	6	129646678	86	0.328645
5	7152734	6	129646678	86	0.328645
5	7153769	6	129646678	86	0.328645
5	7155612	6	129646678	86	0.328645
5	7158222	6	129646678	86	0.328645
5	7159570	6	129646678	86	0.328645
5	7160869	6	129646678	86	0.328645
5	7161637	6	129646678	86	0.328645
5	7396963	6	124810741	86	0.301773
5	7396963	6	124818224	86	0.309718
5	7411066	6	124818224	86	0.301552
5	7413748	6	124810741	86	0.322184
5	7413748	6	124818224	86	0.330666
5	7414240	6	124810741	86	0.322184
5	7414240	6	124818224	86	0.330666
5	7415080	6	124810741	86	0.322184
5	7415080	6	124818224	86	0.330666
5	7416496	6	124810741	86	0.322184
5	7416496	6	124818224	86	0.330666
5	7417187	6	124810741	86	0.322184
5	7417187	6	124818224	86	0.330666
5	7417975	6	124810741	86	0.322184
5	7417975	6	124818224	86	0.330666
5	7418630	6	124810741	86	0.322184
5	7418630	6	124818224	86	0.330666
5	7419441	6	124810741	86	0.322184
5	7419441	6	124818224	86	0.330666
5	8422971	6	100595643	86	0.305807
5	8422971	6	100596894	86	0.305807
5	8422971	6	100603029	86	0.305807
5	8422971	6	100615334	86	0.305807
5	8423425	6	100595643	86	0.305807
5	8423425	6	100596894	86	0.305807
5	8423425	6	100603029	86	0.305807
5	8423425	6	100615334	86	0.305807
5	9160155	6	111935682	86	0.30553
5	9160335	6	111935682	86	0.30553
5	10126048	6	132599386	86	0.318724
5	10126048	6	132600984	86	0.318724
5	10292752	6	131621412	86	0.354455
5	10292752	6	131622339	86	0.314119
5	10292752	6	131622476	86	0.314119
5	10292752	6	131622903	86	0.314119
5	10292752	6	131630135	86	0.303162
5	10293424	6	131621412	86	0.354455
5	10293424	6	131622339	86	0.314119
5	10293424	6	131622476	86	0.314119
5	10293424	6	131622903	86	0.314119
5	10293424	6	131630135	86	0.303162
5	10295369	6	131621412	86	0.354455
5	10295369	6	131622339	86	0.314119
5	10295369	6	131622476	86	0.314119
5	10295369	6	131622903	86	0.314119
5	10295369	6	131630135	86	0.303162
5	10511427	6	115685164	86	0.307283
5	10511427	6	115697208	86	0.307283
5	10511465	6	115685164	86	0.307283
5	10511465	6	115697208	86	0.307283
5	10511754	6	115685164	86	0.307283
5	10511754	6	115697208	86	0.307283
5	10668188	6	124316805	86	0.30614
5	10668188	6	124317299	86	0.31245
5	10668188	6	124317460	86	0.30614
5	10668188	6	124319557	86	0.31245
5	10668188	6	124320900	86	0.31245
5	10668188	6	124321504	86	0.31245
5	10668188	6	124321794	86	0.31245
5	10668188	6	124323604	86	0.31245
5	10796256	6	124614929	86	0.315238
5	10797537	6	124614929	86	0.315238
5	10797632	6	124614929	86	0.315238
5	10798108	6	124614929	86	0.315238
5	10798597	6	124614929	86	0.315238
5	10798915	6	124614929	86	0.315238
5	10799762	6	124614929	86	0.315238
5	10802749	6	124614929	86	0.315238
5	10804897	6	124614929	86	0.315238
5	10806410	6	124614929	86	0.315238
5	10808660	6	124614929	86	0.315238
5	10809094	6	124614929	86	0.315238
5	10809774	6	124614929	86	0.315238
5	10809817	6	124614929	86	0.315238
5	10809902	6	124614929	86	0.315238
5	10810265	6	124614910	86	0.30435
5	10810265	6	124614929	86	0.342012
5	11422057	6	125583809	86	0.303525
5	11735887	6	121801727	86	0.316544
5	12594272	6	96288481	86	0.306579
5	12594272	6	96288950	86	0.306579
5	12594272	6	96289330	86	0.306579
5	12594272	6	96289600	86	0.306579
5	12594272	6	96290092	86	0.306579
5	12594272	6	96290219	86	0.306579
5	12594272	6	96291232	86	0.306579
5	12594272	6	96292377	86	0.336513
5	12594272	6	96293082	86	0.336513
5	12594272	6	96296251	86	0.306579
5	12594272	6	96296327	86	0.306579
5	12594272	6	96298318	86	0.306579
5	12594272	6	96300989	86	0.306579
5	12594272	6	96302743	86	0.306579
5	12594272	6	96302858	86	0.306579
5	12594272	6	96303189	86	0.306579
5	12594272	6	96304678	86	0.306579
5	12594272	6	96316201	86	0.306579
5	12611052	6	96288481	86	0.306579
5	12611052	6	96288950	86	0.306579
5	12611052	6	96289330	86	0.306579
5	12611052	6	96289600	86	0.306579
5	12611052	6	96290092	86	0.306579
5	12611052	6	96290219	86	0.306579
5	12611052	6	96291232	86	0.306579
5	12611052	6	96292377	86	0.336513
5	12611052	6	96293082	86	0.336513
5	12611052	6	96296251	86	0.306579
5	12611052	6	96296327	86	0.306579
5	12611052	6	96298318	86	0.306579
5	12611052	6	96300989	86	0.306579
5	12611052	6	96302743	86	0.306579
5	12611052	6	96302858	86	0.306579
5	12611052	6	96303189	86	0.306579
5	12611052	6	96304678	86	0.306579
5	12611052	6	96316201	86	0.306579
5	12611230	6	96292377	86	0.316333
5	12611230	6	96293082	86	0.316333
5	12613814	6	96288481	86	0.306579
5	12613814	6	96288950	86	0.306579
5	12613814	6	96289330	86	0.306579
5	12613814	6	96289600	86	0.306579
5	12613814	6	96290092	86	0.306579
5	12613814	6	96290219	86	0.306579
5	12613814	6	96291232	86	0.306579
5	12613814	6	96292377	86	0.336513
5	12613814	6	96293082	86	0.336513
5	12613814	6	96296251	86	0.306579
5	12613814	6	96296327	86	0.306579
5	12613814	6	96298318	86	0.306579
5	12613814	6	96300989	86	0.306579
5	12613814	6	96302743	86	0.306579
5	12613814	6	96302858	86	0.306579
5	12613814	6	96303189	86	0.306579
5	12613814	6	96304678	86	0.306579
5	12613814	6	96316201	86	0.306579
5	12618565	6	96288481	86	0.306579
5	12618565	6	96288950	86	0.306579
5	12618565	6	96289330	86	0.306579
5	12618565	6	96289600	86	0.306579
5	12618565	6	96290092	86	0.306579
5	12618565	6	96290219	86	0.306579
5	12618565	6	96291232	86	0.306579
5	12618565	6	96292377	86	0.336513
5	12618565	6	96293082	86	0.336513
5	12618565	6	96296251	86	0.306579
5	12618565	6	96296327	86	0.306579
5	12618565	6	96298318	86	0.306579
5	12618565	6	96300989	86	0.306579
5	12618565	6	96302743	86	0.306579
5	12618565	6	96302858	86	0.306579
5	12618565	6	96303189	86	0.306579
5	12618565	6	96304678	86	0.306579
5	12618565	6	96316201	86	0.306579
5	12619289	6	96288481	86	0.306579
5	12619289	6	96288950	86	0.306579
5	12619289	6	96289330	86	0.306579
5	12619289	6	96289600	86	0.306579
5	12619289	6	96290092	86	0.306579
5	12619289	6	96290219	86	0.306579
5	12619289	6	96291232	86	0.306579
5	12619289	6	96292377	86	0.336513
5	12619289	6	96293082	86	0.336513
5	12619289	6	96296251	86	0.306579
5	12619289	6	96296327	86	0.306579
5	12619289	6	96298318	86	0.306579
5	12619289	6	96300989	86	0.306579
5	12619289	6	96302743	86	0.306579
5	12619289	6	96302858	86	0.306579
5	12619289	6	96303189	86	0.306579
5	12619289	6	96304678	86	0.306579
5	12619289	6	96316201	86	0.306579
5	12621089	6	96288481	86	0.306579
5	12621089	6	96288950	86	0.306579
5	12621089	6	96289330	86	0.306579
5	12621089	6	96289600	86	0.306579
5	12621089	6	96290092	86	0.306579
5	12621089	6	96290219	86	0.306579
5	12621089	6	96291232	86	0.306579
5	12621089	6	96292377	86	0.336513
5	12621089	6	96293082	86	0.336513
5	12621089	6	96296251	86	0.306579
5	12621089	6	96296327	86	0.306579
5	12621089	6	96298318	86	0.306579
5	12621089	6	96300989	86	0.306579
5	12621089	6	96302743	86	0.306579
5	12621089	6	96302858	86	0.306579
5	12621089	6	96303189	86	0.306579
5	12621089	6	96304678	86	0.306579
5	12621089	6	96316201	86	0.306579
5	12628432	6	96288481	86	0.306579
5	12628432	6	96288950	86	0.306579
5	12628432	6	96289330	86	0.306579
5	12628432	6	96289600	86	0.306579
5	12628432	6	96290092	86	0.306579
5	12628432	6	96290219	86	0.306579
5	12628432	6	96291232	86	0.306579
5	12628432	6	96292377	86	0.336513
5	12628432	6	96293082	86	0.336513
5	12628432	6	96296251	86	0.306579
5	12628432	6	96296327	86	0.306579
5	12628432	6	96298318	86	0.306579
5	12628432	6	96300989	86	0.306579
5	12628432	6	96302743	86	0.306579
5	12628432	6	96302858	86	0.306579
5	12628432	6	96303189	86	0.306579
5	12628432	6	96304678	86	0.306579
5	12628432	6	96316201	86	0.306579
5	13331130	6	134339496	86	0.314706
5	13656433	6	131175476	86	0.316538
5	13939212	6	124596496	86	0.354564
5	15601388	6	127917698	86	0.309183
5	15601388	6	127917700	86	0.309183
5	15601388	6	127917703	86	0.309183
5	15601388	6	127917710	86	0.309183
5	15601388	6	127917715	86	0.309183
5	16176276	6	134953297	86	0.302605
5	16176276	6	134966876	86	0.342635
5	16182201	6	134953297	86	0.302605
5	16182201	6	134966876	86	0.342635
5	16884274	6	125654336	86	0.310943
5	16884823	6	125654336	86	0.314721
5	16989736	6	103604673	86	0.302361
5	16989736	6	103604965	86	0.302361
5	16989736	6	103607841	86	0.302361
5	17003601	6	104066284	86	0.333317
5	17003601	6	104107861	86	0.333317
5	17003601	6	104107873	86	0.333317
5	17076270	6	125517966	86	0.318779
5	17076270	6	125521338	86	0.318779
5	17076270	6	125524178	86	0.318779
5	17076270	6	125525635	86	0.318779
5	17076270	6	125526826	86	0.318779
5	17076270	6	125527509	86	0.318779
5	17076270	6	125531817	86	0.318779
5	17076270	6	125534210	86	0.318779
5	17076270	6	125534835	86	0.318779
5	17076270	6	125536100	86	0.318779
5	17076270	6	125538835	86	0.302039
5	17076270	6	125540929	86	0.318779
5	17076270	6	125541862	86	0.318779
5	17076270	6	125545171	86	0.318779
5	17076270	6	125546251	86	0.318779
5	17076270	6	125547823	86	0.318779
5	17088973	6	104002402	86	0.323226
5	17378768	6	118320469	86	0.300378
5	17391377	6	118320469	86	0.300378
5	17392256	6	118320469	86	0.300378
5	17398246	6	118320469	86	0.305662
5	17400372	6	118320469	86	0.329427
5	18051124	6	134899994	86	0.319828
5	18051124	6	134901942	86	0.338062
5	18051124	6	134905567	86	0.319828
5	18051124	6	134906603	86	0.319828
5	18051124	6	134906804	86	0.385867
5	18051124	6	134911561	86	0.338062
5	18051124	6	134917473	86	0.319828
5	18051124	6	134918309	86	0.319828
5	18051124	6	134920751	86	0.319828
5	18051124	6	134927200	86	0.319828
5	18051124	6	134927807	86	0.319828
5	18051124	6	134934694	86	0.319828
5	18051124	6	134951118	86	0.338062
5	19041348	6	136906635	86	0.317469
5	19041568	6	136906635	86	0.317469
5	19059716	6	136906635	86	0.317469
5	19062300	6	136906635	86	0.317469
5	19070585	6	136906635	86	0.317469
5	19077418	6	136906635	86	0.317469
5	19080226	6	136906635	86	0.317469
5	19080490	6	135623833	86	0.322859
5	19086073	6	136906635	86	0.317469
5	19109493	6	136658140	86	0.30463
5	19109493	6	136660065	86	0.30463
5	19109493	6	136663682	86	0.30463
5	19109493	6	136663683	86	0.30463
5	19109493	6	136663948	86	0.30463
5	19109493	6	136672387	86	0.310071
5	19109493	6	136673294	86	0.30463
5	19109493	6	136676406	86	0.318071
5	19109493	6	136676978	86	0.30463
5	19109493	6	136687988	86	0.30463
5	19109493	6	136689360	86	0.343901
5	19109493	6	136689430	86	0.343901
5	19109493	6	136691338	86	0.30463
5	19109493	6	136691962	86	0.30463
5	19109493	6	136698507	86	0.30463
5	19109493	6	136698697	86	0.30463
5	19109493	6	136706408	86	0.30463
5	19109493	6	136713526	86	0.30463
5	19109493	6	136713749	86	0.30463
5	19109493	6	136726688	86	0.30463
5	19109493	6	136728471	86	0.30463
5	19109493	6	136737876	86	0.30463
5	19109493	6	136739421	86	0.323843
5	19109493	6	136739916	86	0.30463
5	19109493	6	136741367	86	0.30463
5	19109493	6	136741690	86	0.30463
5	19109493	6	136746167	86	0.30463
5	19109493	6	136748214	86	0.30463
5	19109493	6	136751118	86	0.30463
5	19109493	6	136752092	86	0.30463
5	19109493	6	136752616	86	0.30463
5	19109493	6	136753553	86	0.30463
5	19109493	6	136755330	86	0.30463
5	19109493	6	136795859	86	0.30463
5	19109493	6	136815525	86	0.30463
5	19109493	6	136818714	86	0.30463
5	19109493	6	136828156	86	0.30463
5	19109493	6	136828682	86	0.30463
5	19109493	6	136830554	86	0.323843
5	19109493	6	136831056	86	0.30463
5	19109493	6	136832120	86	0.30463
5	19109493	6	136834503	86	0.30463
5	19109493	6	136838904	86	0.30463
5	19109493	6	136839216	86	0.30463
5	19109493	6	136839795	86	0.30463
5	19109493	6	136850687	86	0.30463
5	19109493	6	136861575	86	0.30463
5	19109493	6	136861576	86	0.30463
5	19109493	6	136862082	86	0.30463
5	19109493	6	136863624	86	0.30463
5	19109493	6	136864552	86	0.30463
5	19109493	6	136866896	86	0.343901
5	19109493	6	136868836	86	0.30463
5	19109493	6	136868929	86	0.30463
5	19109493	6	136869965	86	0.343901
5	19109493	6	136871672	86	0.343901
5	19109493	6	136872511	86	0.368076
5	19109493	6	136874014	86	0.368076
5	19109493	6	136874451	86	0.323843
5	19109493	6	136874702	86	0.368076
5	19109493	6	136877044	86	0.323843
5	19109493	6	136878046	86	0.323843
5	19109493	6	136879556	86	0.368076
5	19109493	6	136881215	86	0.368076
5	19109493	6	136884168	86	0.323843
5	19109493	6	136887334	86	0.323843
5	19109493	6	136890818	86	0.368076
5	19109493	6	136891074	86	0.368076
5	19109493	6	136892062	86	0.368076
5	19109493	6	136893203	86	0.368076
5	19109493	6	136903167	86	0.394227
5	19109493	6	136903399	86	0.344373
5	19109493	6	136904235	86	0.344373
5	19109493	6	136906619	86	0.303499
5	19109493	6	136906623	86	0.303499
5	19109493	6	136906627	86	0.335868
5	19109493	6	136906631	86	0.335868
5	19109493	6	136906635	86	0.364216
5	19109493	6	136906639	86	0.312695
5	19109493	6	136906643	86	0.344373
5	19109493	6	136909664	86	0.30463
5	19109493	6	136909716	86	0.30463
5	19120423	6	136658140	86	0.332564
5	19120423	6	136660065	86	0.332564
5	19120423	6	136663682	86	0.332564
5	19120423	6	136663683	86	0.332564
5	19120423	6	136663948	86	0.332564
5	19120423	6	136672387	86	0.335949
5	19120423	6	136673294	86	0.332564
5	19120423	6	136676406	86	0.344756
5	19120423	6	136676978	86	0.332564
5	19120423	6	136685475	86	0.313086
5	19120423	6	136687988	86	0.332564
5	19120423	6	136689360	86	0.378039
5	19120423	6	136689430	86	0.378039
5	19120423	6	136691338	86	0.332564
5	19120423	6	136691962	86	0.332564
5	19120423	6	136698507	86	0.332564
5	19120423	6	136698697	86	0.332564
5	19120423	6	136703304	86	0.313086
5	19120423	6	136706408	86	0.332564
5	19120423	6	136713526	86	0.332564
5	19120423	6	136713749	86	0.332564
5	19120423	6	136726688	86	0.332564
5	19120423	6	136728471	86	0.332564
5	19120423	6	136737876	86	0.332564
5	19120423	6	136739421	86	0.353335
5	19120423	6	136739916	86	0.332564
5	19120423	6	136741367	86	0.332564
5	19120423	6	136741690	86	0.332564
5	19120423	6	136746167	86	0.332564
5	19120423	6	136748214	86	0.332564
5	19120423	6	136751118	86	0.332564
5	19120423	6	136752092	86	0.332564
5	19120423	6	136752616	86	0.332564
5	19120423	6	136753553	86	0.332564
5	19120423	6	136755330	86	0.332564
5	19120423	6	136760658	86	0.32099
5	19120423	6	136764016	86	0.301643
5	19120423	6	136764587	86	0.301643
5	19120423	6	136765459	86	0.301643
5	19120423	6	136767530	86	0.301643
5	19120423	6	136768629	86	0.301643
5	19120423	6	136777545	86	0.301643
5	19120423	6	136792964	86	0.301643
5	19120423	6	136795859	86	0.332564
5	19120423	6	136798659	86	0.301643
5	19120423	6	136811455	86	0.301643
5	19120423	6	136811636	86	0.301643
5	19120423	6	136812315	86	0.305835
5	19120423	6	136815525	86	0.332564
5	19120423	6	136817488	86	0.313086
5	19120423	6	136818714	86	0.332564
5	19120423	6	136828156	86	0.332564
5	19120423	6	136828682	86	0.332564
5	19120423	6	136830554	86	0.353335
5	19120423	6	136831056	86	0.332564
5	19120423	6	136832120	86	0.332564
5	19120423	6	136832643	86	0.313086
5	19120423	6	136834503	86	0.332564
5	19120423	6	136838904	86	0.332564
5	19120423	6	136839216	86	0.332564
5	19120423	6	136839795	86	0.332564
5	19120423	6	136850687	86	0.332564
5	19120423	6	136861575	86	0.332564
5	19120423	6	136861576	86	0.332564
5	19120423	6	136862082	86	0.332564
5	19120423	6	136863624	86	0.332564
5	19120423	6	136864552	86	0.332564
5	19120423	6	136866896	86	0.378039
5	19120423	6	136868836	86	0.332564
5	19120423	6	136868929	86	0.332564
5	19120423	6	136869965	86	0.378039
5	19120423	6	136871672	86	0.378039
5	19120423	6	136872511	86	0.404314
5	19120423	6	136874014	86	0.404314
5	19120423	6	136874451	86	0.353335
5	19120423	6	136874702	86	0.404314
5	19120423	6	136877044	86	0.353335
5	19120423	6	136878046	86	0.353335
5	19120423	6	136879556	86	0.404314
5	19120423	6	136881215	86	0.404314
5	19120423	6	136884168	86	0.353335
5	19120423	6	136887334	86	0.353335
5	19120423	6	136890818	86	0.404314
5	19120423	6	136891074	86	0.404314
5	19120423	6	136892062	86	0.404314
5	19120423	6	136893203	86	0.404314
5	19120423	6	136903167	86	0.370169
5	19120423	6	136903399	86	0.32173
5	19120423	6	136904235	86	0.32173
5	19120423	6	136906627	86	0.31415
5	19120423	6	136906631	86	0.31415
5	19120423	6	136906635	86	0.340875
5	19120423	6	136906643	86	0.32173
5	19129839	6	136658140	86	0.332564
5	19129839	6	136660065	86	0.332564
5	19129839	6	136663682	86	0.332564
5	19129839	6	136663683	86	0.332564
5	19129839	6	136663948	86	0.332564
5	19129839	6	136672387	86	0.335949
5	19129839	6	136673294	86	0.332564
5	19129839	6	136676406	86	0.344756
5	19129839	6	136676978	86	0.332564
5	19129839	6	136685475	86	0.313086
5	19129839	6	136687988	86	0.332564
5	19129839	6	136689360	86	0.378039
5	19129839	6	136689430	86	0.378039
5	19129839	6	136691338	86	0.332564
5	19129839	6	136691962	86	0.332564
5	19129839	6	136698507	86	0.332564
5	19129839	6	136698697	86	0.332564
5	19129839	6	136703304	86	0.313086
5	19129839	6	136706408	86	0.332564
5	19129839	6	136713526	86	0.332564
5	19129839	6	136713749	86	0.332564
5	19129839	6	136726688	86	0.332564
5	19129839	6	136728471	86	0.332564
5	19129839	6	136737876	86	0.332564
5	19129839	6	136739421	86	0.353335
5	19129839	6	136739916	86	0.332564
5	19129839	6	136741367	86	0.332564
5	19129839	6	136741690	86	0.332564
5	19129839	6	136746167	86	0.332564
5	19129839	6	136748214	86	0.332564
5	19129839	6	136751118	86	0.332564
5	19129839	6	136752092	86	0.332564
5	19129839	6	136752616	86	0.332564
5	19129839	6	136753553	86	0.332564
5	19129839	6	136755330	86	0.332564
5	19129839	6	136760658	86	0.32099
5	19129839	6	136764016	86	0.301643
5	19129839	6	136764587	86	0.301643
5	19129839	6	136765459	86	0.301643
5	19129839	6	136767530	86	0.301643
5	19129839	6	136768629	86	0.301643
5	19129839	6	136777545	86	0.301643
5	19129839	6	136792964	86	0.301643
5	19129839	6	136795859	86	0.332564
5	19129839	6	136798659	86	0.301643
5	19129839	6	136811455	86	0.301643
5	19129839	6	136811636	86	0.301643
5	19129839	6	136812315	86	0.305835
5	19129839	6	136815525	86	0.332564
5	19129839	6	136817488	86	0.313086
5	19129839	6	136818714	86	0.332564
5	19129839	6	136828156	86	0.332564
5	19129839	6	136828682	86	0.332564
5	19129839	6	136830554	86	0.353335
5	19129839	6	136831056	86	0.332564
5	19129839	6	136832120	86	0.332564
5	19129839	6	136832643	86	0.313086
5	19129839	6	136834503	86	0.332564
5	19129839	6	136838904	86	0.332564
5	19129839	6	136839216	86	0.332564
5	19129839	6	136839795	86	0.332564
5	19129839	6	136850687	86	0.332564
5	19129839	6	136861575	86	0.332564
5	19129839	6	136861576	86	0.332564
5	19129839	6	136862082	86	0.332564
5	19129839	6	136863624	86	0.332564
5	19129839	6	136864552	86	0.332564
5	19129839	6	136866896	86	0.378039
5	19129839	6	136868836	86	0.332564
5	19129839	6	136868929	86	0.332564
5	19129839	6	136869965	86	0.378039
5	19129839	6	136871672	86	0.378039
5	19129839	6	136872511	86	0.404314
5	19129839	6	136874014	86	0.404314
5	19129839	6	136874451	86	0.353335
5	19129839	6	136874702	86	0.404314
5	19129839	6	136877044	86	0.353335
5	19129839	6	136878046	86	0.353335
5	19129839	6	136879556	86	0.404314
5	19129839	6	136881215	86	0.404314
5	19129839	6	136884168	86	0.353335
5	19129839	6	136887334	86	0.353335
5	19129839	6	136890818	86	0.404314
5	19129839	6	136891074	86	0.404314
5	19129839	6	136892062	86	0.404314
5	19129839	6	136893203	86	0.404314
5	19129839	6	136903167	86	0.370169
5	19129839	6	136903399	86	0.32173
5	19129839	6	136904235	86	0.32173
5	19129839	6	136906627	86	0.31415
5	19129839	6	136906631	86	0.31415
5	19129839	6	136906635	86	0.340875
5	19129839	6	136906643	86	0.32173
5	19131975	6	136658140	86	0.30463
5	19131975	6	136660065	86	0.30463
5	19131975	6	136663682	86	0.30463
5	19131975	6	136663683	86	0.30463
5	19131975	6	136663948	86	0.30463
5	19131975	6	136672387	86	0.310071
5	19131975	6	136673294	86	0.30463
5	19131975	6	136676406	86	0.318071
5	19131975	6	136676978	86	0.30463
5	19131975	6	136687988	86	0.30463
5	19131975	6	136689360	86	0.343901
5	19131975	6	136689430	86	0.343901
5	19131975	6	136691338	86	0.30463
5	19131975	6	136691962	86	0.30463
5	19131975	6	136698507	86	0.30463
5	19131975	6	136698697	86	0.30463
5	19131975	6	136706408	86	0.30463
5	19131975	6	136713526	86	0.30463
5	19131975	6	136713749	86	0.30463
5	19131975	6	136726688	86	0.30463
5	19131975	6	136728471	86	0.30463
5	19131975	6	136737876	86	0.30463
5	19131975	6	136739421	86	0.323843
5	19131975	6	136739916	86	0.30463
5	19131975	6	136741367	86	0.30463
5	19131975	6	136741690	86	0.30463
5	19131975	6	136746167	86	0.30463
5	19131975	6	136748214	86	0.30463
5	19131975	6	136751118	86	0.30463
5	19131975	6	136752092	86	0.30463
5	19131975	6	136752616	86	0.30463
5	19131975	6	136753553	86	0.30463
5	19131975	6	136755330	86	0.30463
5	19131975	6	136795859	86	0.30463
5	19131975	6	136815525	86	0.30463
5	19131975	6	136818714	86	0.30463
5	19131975	6	136828156	86	0.30463
5	19131975	6	136828682	86	0.30463
5	19131975	6	136830554	86	0.323843
5	19131975	6	136831056	86	0.30463
5	19131975	6	136832120	86	0.30463
5	19131975	6	136834503	86	0.30463
5	19131975	6	136838904	86	0.30463
5	19131975	6	136839216	86	0.30463
5	19131975	6	136839795	86	0.30463
5	19131975	6	136850687	86	0.30463
5	19131975	6	136861575	86	0.30463
5	19131975	6	136861576	86	0.30463
5	19131975	6	136862082	86	0.30463
5	19131975	6	136863624	86	0.30463
5	19131975	6	136864552	86	0.30463
5	19131975	6	136866896	86	0.343901
5	19131975	6	136868836	86	0.30463
5	19131975	6	136868929	86	0.30463
5	19131975	6	136869965	86	0.343901
5	19131975	6	136871672	86	0.343901
5	19131975	6	136872511	86	0.368076
5	19131975	6	136874014	86	0.368076
5	19131975	6	136874451	86	0.323843
5	19131975	6	136874702	86	0.368076
5	19131975	6	136877044	86	0.323843
5	19131975	6	136878046	86	0.323843
5	19131975	6	136879556	86	0.368076
5	19131975	6	136881215	86	0.368076
5	19131975	6	136884168	86	0.323843
5	19131975	6	136887334	86	0.323843
5	19131975	6	136890818	86	0.368076
5	19131975	6	136891074	86	0.368076
5	19131975	6	136892062	86	0.368076
5	19131975	6	136893203	86	0.368076
5	19131975	6	136903167	86	0.394227
5	19131975	6	136903399	86	0.344373
5	19131975	6	136904235	86	0.344373
5	19131975	6	136906619	86	0.303499
5	19131975	6	136906623	86	0.303499
5	19131975	6	136906627	86	0.335868
5	19131975	6	136906631	86	0.335868
5	19131975	6	136906635	86	0.364216
5	19131975	6	136906639	86	0.312695
5	19131975	6	136906643	86	0.344373
5	19131975	6	136909664	86	0.30463
5	19131975	6	136909716	86	0.30463
5	19133620	6	136658140	86	0.30463
5	19133620	6	136660065	86	0.30463
5	19133620	6	136663682	86	0.30463
5	19133620	6	136663683	86	0.30463
5	19133620	6	136663948	86	0.30463
5	19133620	6	136672387	86	0.310071
5	19133620	6	136673294	86	0.30463
5	19133620	6	136676406	86	0.318071
5	19133620	6	136676978	86	0.30463
5	19133620	6	136687988	86	0.30463
5	19133620	6	136689360	86	0.343901
5	19133620	6	136689430	86	0.343901
5	19133620	6	136691338	86	0.30463
5	19133620	6	136691962	86	0.30463
5	19133620	6	136698507	86	0.30463
5	19133620	6	136698697	86	0.30463
5	19133620	6	136706408	86	0.30463
5	19133620	6	136713526	86	0.30463
5	19133620	6	136713749	86	0.30463
5	19133620	6	136726688	86	0.30463
5	19133620	6	136728471	86	0.30463
5	19133620	6	136737876	86	0.30463
5	19133620	6	136739421	86	0.323843
5	19133620	6	136739916	86	0.30463
5	19133620	6	136741367	86	0.30463
5	19133620	6	136741690	86	0.30463
5	19133620	6	136746167	86	0.30463
5	19133620	6	136748214	86	0.30463
5	19133620	6	136751118	86	0.30463
5	19133620	6	136752092	86	0.30463
5	19133620	6	136752616	86	0.30463
5	19133620	6	136753553	86	0.30463
5	19133620	6	136755330	86	0.30463
5	19133620	6	136795859	86	0.30463
5	19133620	6	136815525	86	0.30463
5	19133620	6	136818714	86	0.30463
5	19133620	6	136828156	86	0.30463
5	19133620	6	136828682	86	0.30463
5	19133620	6	136830554	86	0.323843
5	19133620	6	136831056	86	0.30463
5	19133620	6	136832120	86	0.30463
5	19133620	6	136834503	86	0.30463
5	19133620	6	136838904	86	0.30463
5	19133620	6	136839216	86	0.30463
5	19133620	6	136839795	86	0.30463
5	19133620	6	136850687	86	0.30463
5	19133620	6	136861575	86	0.30463
5	19133620	6	136861576	86	0.30463
5	19133620	6	136862082	86	0.30463
5	19133620	6	136863624	86	0.30463
5	19133620	6	136864552	86	0.30463
5	19133620	6	136866896	86	0.343901
5	19133620	6	136868836	86	0.30463
5	19133620	6	136868929	86	0.30463
5	19133620	6	136869965	86	0.343901
5	19133620	6	136871672	86	0.343901
5	19133620	6	136872511	86	0.368076
5	19133620	6	136874014	86	0.368076
5	19133620	6	136874451	86	0.323843
5	19133620	6	136874702	86	0.368076
5	19133620	6	136877044	86	0.323843
5	19133620	6	136878046	86	0.323843
5	19133620	6	136879556	86	0.368076
5	19133620	6	136881215	86	0.368076
5	19133620	6	136884168	86	0.323843
5	19133620	6	136887334	86	0.323843
5	19133620	6	136890818	86	0.368076
5	19133620	6	136891074	86	0.368076
5	19133620	6	136892062	86	0.368076
5	19133620	6	136893203	86	0.368076
5	19133620	6	136903167	86	0.394227
5	19133620	6	136903399	86	0.344373
5	19133620	6	136904235	86	0.344373
5	19133620	6	136906619	86	0.303499
5	19133620	6	136906623	86	0.303499
5	19133620	6	136906627	86	0.335868
5	19133620	6	136906631	86	0.335868
5	19133620	6	136906635	86	0.364216
5	19133620	6	136906639	86	0.312695
5	19133620	6	136906643	86	0.344373
5	19133620	6	136909664	86	0.30463
5	19133620	6	136909716	86	0.30463
5	19136101	6	136658140	86	0.30463
5	19136101	6	136660065	86	0.30463
5	19136101	6	136663682	86	0.30463
5	19136101	6	136663683	86	0.30463
5	19136101	6	136663948	86	0.30463
5	19136101	6	136672387	86	0.310071
5	19136101	6	136673294	86	0.30463
5	19136101	6	136676406	86	0.318071
5	19136101	6	136676978	86	0.30463
5	19136101	6	136687988	86	0.30463
5	19136101	6	136689360	86	0.343901
5	19136101	6	136689430	86	0.343901
5	19136101	6	136691338	86	0.30463
5	19136101	6	136691962	86	0.30463
5	19136101	6	136698507	86	0.30463
5	19136101	6	136698697	86	0.30463
5	19136101	6	136706408	86	0.30463
5	19136101	6	136713526	86	0.30463
5	19136101	6	136713749	86	0.30463
5	19136101	6	136726688	86	0.30463
5	19136101	6	136728471	86	0.30463
5	19136101	6	136737876	86	0.30463
5	19136101	6	136739421	86	0.323843
5	19136101	6	136739916	86	0.30463
5	19136101	6	136741367	86	0.30463
5	19136101	6	136741690	86	0.30463
5	19136101	6	136746167	86	0.30463
5	19136101	6	136748214	86	0.30463
5	19136101	6	136751118	86	0.30463
5	19136101	6	136752092	86	0.30463
5	19136101	6	136752616	86	0.30463
5	19136101	6	136753553	86	0.30463
5	19136101	6	136755330	86	0.30463
5	19136101	6	136795859	86	0.30463
5	19136101	6	136815525	86	0.30463
5	19136101	6	136818714	86	0.30463
5	19136101	6	136828156	86	0.30463
5	19136101	6	136828682	86	0.30463
5	19136101	6	136830554	86	0.323843
5	19136101	6	136831056	86	0.30463
5	19136101	6	136832120	86	0.30463
5	19136101	6	136834503	86	0.30463
5	19136101	6	136838904	86	0.30463
5	19136101	6	136839216	86	0.30463
5	19136101	6	136839795	86	0.30463
5	19136101	6	136850687	86	0.30463
5	19136101	6	136861575	86	0.30463
5	19136101	6	136861576	86	0.30463
5	19136101	6	136862082	86	0.30463
5	19136101	6	136863624	86	0.30463
5	19136101	6	136864552	86	0.30463
5	19136101	6	136866896	86	0.343901
5	19136101	6	136868836	86	0.30463
5	19136101	6	136868929	86	0.30463
5	19136101	6	136869965	86	0.343901
5	19136101	6	136871672	86	0.343901
5	19136101	6	136872511	86	0.368076
5	19136101	6	136874014	86	0.368076
5	19136101	6	136874451	86	0.323843
5	19136101	6	136874702	86	0.368076
5	19136101	6	136877044	86	0.323843
5	19136101	6	136878046	86	0.323843
5	19136101	6	136879556	86	0.368076
5	19136101	6	136881215	86	0.368076
5	19136101	6	136884168	86	0.323843
5	19136101	6	136887334	86	0.323843
5	19136101	6	136890818	86	0.368076
5	19136101	6	136891074	86	0.368076
5	19136101	6	136892062	86	0.368076
5	19136101	6	136893203	86	0.368076
5	19136101	6	136903167	86	0.394227
5	19136101	6	136903399	86	0.344373
5	19136101	6	136904235	86	0.344373
5	19136101	6	136906619	86	0.303499
5	19136101	6	136906623	86	0.303499
5	19136101	6	136906627	86	0.335868
5	19136101	6	136906631	86	0.335868
5	19136101	6	136906635	86	0.364216
5	19136101	6	136906639	86	0.312695
5	19136101	6	136906643	86	0.344373
5	19136101	6	136909664	86	0.30463
5	19136101	6	136909716	86	0.30463
5	19143145	6	136689360	86	0.32099
5	19143145	6	136689430	86	0.32099
5	19143145	6	136739421	86	0.301643
5	19143145	6	136830554	86	0.301643
5	19143145	6	136866896	86	0.32099
5	19143145	6	136869965	86	0.32099
5	19143145	6	136871672	86	0.32099
5	19143145	6	136872511	86	0.344607
5	19143145	6	136874014	86	0.344607
5	19143145	6	136874451	86	0.301643
5	19143145	6	136874702	86	0.344607
5	19143145	6	136877044	86	0.301643
5	19143145	6	136878046	86	0.301643
5	19143145	6	136879556	86	0.344607
5	19143145	6	136881215	86	0.344607
5	19143145	6	136884168	86	0.301643
5	19143145	6	136887334	86	0.301643
5	19143145	6	136890818	86	0.344607
5	19143145	6	136891074	86	0.344607
5	19143145	6	136892062	86	0.344607
5	19143145	6	136893203	86	0.344607
5	19143145	6	136903167	86	0.370169
5	19143145	6	136903399	86	0.32173
5	19143145	6	136904235	86	0.32173
5	19143145	6	136906627	86	0.31415
5	19143145	6	136906631	86	0.31415
5	19143145	6	136906635	86	0.340875
5	19143145	6	136906643	86	0.32173
5	19155180	6	136689360	86	0.32099
5	19155180	6	136689430	86	0.32099
5	19155180	6	136739421	86	0.301643
5	19155180	6	136830554	86	0.301643
5	19155180	6	136866896	86	0.32099
5	19155180	6	136869965	86	0.32099
5	19155180	6	136871672	86	0.32099
5	19155180	6	136872511	86	0.344607
5	19155180	6	136874014	86	0.344607
5	19155180	6	136874451	86	0.301643
5	19155180	6	136874702	86	0.344607
5	19155180	6	136877044	86	0.301643
5	19155180	6	136878046	86	0.301643
5	19155180	6	136879556	86	0.344607
5	19155180	6	136881215	86	0.344607
5	19155180	6	136884168	86	0.301643
5	19155180	6	136887334	86	0.301643
5	19155180	6	136890818	86	0.344607
5	19155180	6	136891074	86	0.344607
5	19155180	6	136892062	86	0.344607
5	19155180	6	136893203	86	0.344607
5	19155180	6	136903167	86	0.370169
5	19155180	6	136903399	86	0.32173
5	19155180	6	136904235	86	0.32173
5	19155180	6	136906627	86	0.31415
5	19155180	6	136906631	86	0.31415
5	19155180	6	136906635	86	0.340875
5	19155180	6	136906643	86	0.32173
5	19156775	6	136689360	86	0.32099
5	19156775	6	136689430	86	0.32099
5	19156775	6	136739421	86	0.301643
5	19156775	6	136830554	86	0.301643
5	19156775	6	136866896	86	0.32099
5	19156775	6	136869965	86	0.32099
5	19156775	6	136871672	86	0.32099
5	19156775	6	136872511	86	0.344607
5	19156775	6	136874014	86	0.344607
5	19156775	6	136874451	86	0.301643
5	19156775	6	136874702	86	0.344607
5	19156775	6	136877044	86	0.301643
5	19156775	6	136878046	86	0.301643
5	19156775	6	136879556	86	0.344607
5	19156775	6	136881215	86	0.344607
5	19156775	6	136884168	86	0.301643
5	19156775	6	136887334	86	0.301643
5	19156775	6	136890818	86	0.344607
5	19156775	6	136891074	86	0.344607
5	19156775	6	136892062	86	0.344607
5	19156775	6	136893203	86	0.344607
5	19156775	6	136903167	86	0.370169
5	19156775	6	136903399	86	0.32173
5	19156775	6	136904235	86	0.32173
5	19156775	6	136906627	86	0.31415
5	19156775	6	136906631	86	0.31415
5	19156775	6	136906635	86	0.340875
5	19156775	6	136906643	86	0.32173
5	19164449	6	136689360	86	0.32099
5	19164449	6	136689430	86	0.32099
5	19164449	6	136739421	86	0.301643
5	19164449	6	136830554	86	0.301643
5	19164449	6	136866896	86	0.32099
5	19164449	6	136869965	86	0.32099
5	19164449	6	136871672	86	0.32099
5	19164449	6	136872511	86	0.344607
5	19164449	6	136874014	86	0.344607
5	19164449	6	136874451	86	0.301643
5	19164449	6	136874702	86	0.344607
5	19164449	6	136877044	86	0.301643
5	19164449	6	136878046	86	0.301643
5	19164449	6	136879556	86	0.344607
5	19164449	6	136881215	86	0.344607
5	19164449	6	136884168	86	0.301643
5	19164449	6	136887334	86	0.301643
5	19164449	6	136890818	86	0.344607
5	19164449	6	136891074	86	0.344607
5	19164449	6	136892062	86	0.344607
5	19164449	6	136893203	86	0.344607
5	19164449	6	136903167	86	0.370169
5	19164449	6	136903399	86	0.32173
5	19164449	6	136904235	86	0.32173
5	19164449	6	136906627	86	0.31415
5	19164449	6	136906631	86	0.31415
5	19164449	6	136906635	86	0.340875
5	19164449	6	136906643	86	0.32173
5	19172871	6	136689360	86	0.324981
5	19172871	6	136689430	86	0.324981
5	19172871	6	136739421	86	0.303097
5	19172871	6	136795859	86	0.33163
5	19172871	6	136830554	86	0.303097
5	19172871	6	136866896	86	0.324981
5	19172871	6	136869965	86	0.324981
5	19172871	6	136871672	86	0.324981
5	19172871	6	136872511	86	0.348567
5	19172871	6	136874014	86	0.348567
5	19172871	6	136874451	86	0.303097
5	19172871	6	136874702	86	0.348567
5	19172871	6	136877044	86	0.303097
5	19172871	6	136878046	86	0.303097
5	19172871	6	136879556	86	0.348567
5	19172871	6	136881215	86	0.348567
5	19172871	6	136884168	86	0.303097
5	19172871	6	136887334	86	0.303097
5	19172871	6	136890818	86	0.348567
5	19172871	6	136891074	86	0.348567
5	19172871	6	136892062	86	0.348567
5	19172871	6	136893203	86	0.348567
5	19172871	6	136903167	86	0.374089
5	19172871	6	136903399	86	0.323045
5	19172871	6	136904235	86	0.323045
5	19172871	6	136906619	86	0.308396
5	19172871	6	136906623	86	0.308396
5	19172871	6	136906627	86	0.344527
5	19172871	6	136906631	86	0.344527
5	19172871	6	136906635	86	0.370328
5	19172871	6	136906639	86	0.323849
5	19172871	6	136906643	86	0.323045
5	19191209	6	136689360	86	0.32099
5	19191209	6	136689430	86	0.32099
5	19191209	6	136739421	86	0.301643
5	19191209	6	136830554	86	0.301643
5	19191209	6	136866896	86	0.32099
5	19191209	6	136869965	86	0.32099
5	19191209	6	136871672	86	0.32099
5	19191209	6	136872511	86	0.344607
5	19191209	6	136874014	86	0.344607
5	19191209	6	136874451	86	0.301643
5	19191209	6	136874702	86	0.344607
5	19191209	6	136877044	86	0.301643
5	19191209	6	136878046	86	0.301643
5	19191209	6	136879556	86	0.344607
5	19191209	6	136881215	86	0.344607
5	19191209	6	136884168	86	0.301643
5	19191209	6	136887334	86	0.301643
5	19191209	6	136890818	86	0.344607
5	19191209	6	136891074	86	0.344607
5	19191209	6	136892062	86	0.344607
5	19191209	6	136893203	86	0.344607
5	19191209	6	136903167	86	0.370169
5	19191209	6	136903399	86	0.32173
5	19191209	6	136904235	86	0.32173
5	19191209	6	136906627	86	0.31415
5	19191209	6	136906631	86	0.31415
5	19191209	6	136906635	86	0.340875
5	19191209	6	136906643	86	0.32173
5	19191677	6	136689360	86	0.32099
5	19191677	6	136689430	86	0.32099
5	19191677	6	136739421	86	0.301643
5	19191677	6	136830554	86	0.301643
5	19191677	6	136866896	86	0.32099
5	19191677	6	136869965	86	0.32099
5	19191677	6	136871672	86	0.32099
5	19191677	6	136872511	86	0.344607
5	19191677	6	136874014	86	0.344607
5	19191677	6	136874451	86	0.301643
5	19191677	6	136874702	86	0.344607
5	19191677	6	136877044	86	0.301643
5	19191677	6	136878046	86	0.301643
5	19191677	6	136879556	86	0.344607
5	19191677	6	136881215	86	0.344607
5	19191677	6	136884168	86	0.301643
5	19191677	6	136887334	86	0.301643
5	19191677	6	136890818	86	0.344607
5	19191677	6	136891074	86	0.344607
5	19191677	6	136892062	86	0.344607
5	19191677	6	136893203	86	0.344607
5	19191677	6	136903167	86	0.370169
5	19191677	6	136903399	86	0.32173
5	19191677	6	136904235	86	0.32173
5	19191677	6	136906627	86	0.31415
5	19191677	6	136906631	86	0.31415
5	19191677	6	136906635	86	0.340875
5	19191677	6	136906643	86	0.32173
5	19197306	6	136689360	86	0.311146
5	19197306	6	136689430	86	0.311146
5	19197306	6	136866896	86	0.311146
5	19197306	6	136869965	86	0.311146
5	19197306	6	136871672	86	0.311146
5	19197306	6	136872511	86	0.333296
5	19197306	6	136874014	86	0.333296
5	19197306	6	136874702	86	0.333296
5	19197306	6	136879556	86	0.333296
5	19197306	6	136881215	86	0.333296
5	19197306	6	136890818	86	0.333296
5	19197306	6	136891074	86	0.333296
5	19197306	6	136892062	86	0.333296
5	19197306	6	136893203	86	0.333296
5	19197306	6	136903167	86	0.357261
5	19197306	6	136903399	86	0.314393
5	19197306	6	136904235	86	0.314393
5	19197306	6	136906635	86	0.303942
5	19197306	6	136906643	86	0.314393
5	19201656	6	136689360	86	0.311146
5	19201656	6	136689430	86	0.311146
5	19201656	6	136866896	86	0.311146
5	19201656	6	136869965	86	0.311146
5	19201656	6	136871672	86	0.311146
5	19201656	6	136872511	86	0.333296
5	19201656	6	136874014	86	0.333296
5	19201656	6	136874702	86	0.333296
5	19201656	6	136879556	86	0.333296
5	19201656	6	136881215	86	0.333296
5	19201656	6	136890818	86	0.333296
5	19201656	6	136891074	86	0.333296
5	19201656	6	136892062	86	0.333296
5	19201656	6	136893203	86	0.333296
5	19201656	6	136903167	86	0.357261
5	19201656	6	136903399	86	0.314393
5	19201656	6	136904235	86	0.314393
5	19201656	6	136906635	86	0.303942
5	19201656	6	136906643	86	0.314393
5	19203549	6	136689360	86	0.311146
5	19203549	6	136689430	86	0.311146
5	19203549	6	136866896	86	0.311146
5	19203549	6	136869965	86	0.311146
5	19203549	6	136871672	86	0.311146
5	19203549	6	136872511	86	0.333296
5	19203549	6	136874014	86	0.333296
5	19203549	6	136874702	86	0.333296
5	19203549	6	136879556	86	0.333296
5	19203549	6	136881215	86	0.333296
5	19203549	6	136890818	86	0.333296
5	19203549	6	136891074	86	0.333296
5	19203549	6	136892062	86	0.333296
5	19203549	6	136893203	86	0.333296
5	19203549	6	136903167	86	0.357261
5	19203549	6	136903399	86	0.314393
5	19203549	6	136904235	86	0.314393
5	19203549	6	136906635	86	0.303942
5	19203549	6	136906643	86	0.314393
5	19207310	6	136689360	86	0.311146
5	19207310	6	136689430	86	0.311146
5	19207310	6	136866896	86	0.311146
5	19207310	6	136869965	86	0.311146
5	19207310	6	136871672	86	0.311146
5	19207310	6	136872511	86	0.333296
5	19207310	6	136874014	86	0.333296
5	19207310	6	136874702	86	0.333296
5	19207310	6	136879556	86	0.333296
5	19207310	6	136881215	86	0.333296
5	19207310	6	136890818	86	0.333296
5	19207310	6	136891074	86	0.333296
5	19207310	6	136892062	86	0.333296
5	19207310	6	136893203	86	0.333296
5	19207310	6	136903167	86	0.357261
5	19207310	6	136903399	86	0.314393
5	19207310	6	136904235	86	0.314393
5	19207310	6	136906635	86	0.303942
5	19207310	6	136906643	86	0.314393
5	19208720	6	136689360	86	0.311146
5	19208720	6	136689430	86	0.311146
5	19208720	6	136866896	86	0.311146
5	19208720	6	136869965	86	0.311146
5	19208720	6	136871672	86	0.311146
5	19208720	6	136872511	86	0.333296
5	19208720	6	136874014	86	0.333296
5	19208720	6	136874702	86	0.333296
5	19208720	6	136879556	86	0.333296
5	19208720	6	136881215	86	0.333296
5	19208720	6	136890818	86	0.333296
5	19208720	6	136891074	86	0.333296
5	19208720	6	136892062	86	0.333296
5	19208720	6	136893203	86	0.333296
5	19208720	6	136903167	86	0.357261
5	19208720	6	136903399	86	0.314393
5	19208720	6	136904235	86	0.314393
5	19208720	6	136906635	86	0.303942
5	19208720	6	136906643	86	0.314393
5	19209660	6	136689360	86	0.311146
5	19209660	6	136689430	86	0.311146
5	19209660	6	136866896	86	0.311146
5	19209660	6	136869965	86	0.311146
5	19209660	6	136871672	86	0.311146
5	19209660	6	136872511	86	0.333296
5	19209660	6	136874014	86	0.333296
5	19209660	6	136874702	86	0.333296
5	19209660	6	136879556	86	0.333296
5	19209660	6	136881215	86	0.333296
5	19209660	6	136890818	86	0.333296
5	19209660	6	136891074	86	0.333296
5	19209660	6	136892062	86	0.333296
5	19209660	6	136893203	86	0.333296
5	19209660	6	136903167	86	0.357261
5	19209660	6	136903399	86	0.314393
5	19209660	6	136904235	86	0.314393
5	19209660	6	136906635	86	0.303942
5	19209660	6	136906643	86	0.314393
5	19225806	6	136689360	86	0.30273
5	19225806	6	136689430	86	0.30273
5	19226312	6	136689360	86	0.30273
5	19226312	6	136689430	86	0.30273
5	20509731	6	100025172	86	0.307156
5	20509733	6	100025172	86	0.307156
5	20961475	6	105437461	86	0.314448
5	20961475	6	105437465	86	0.314448
5	20961475	6	105437470	86	0.314448
5	20962280	6	105437461	86	0.314448
5	20962280	6	105437465	86	0.314448
5	20962280	6	105437470	86	0.314448
5	20967185	6	105437461	86	0.333511
5	20967185	6	105437465	86	0.333511
5	20967185	6	105437470	86	0.333511
5	20973156	6	105437461	86	0.323749
5	20973156	6	105437465	86	0.323749
5	20973156	6	105437470	86	0.323749
5	20976765	6	105437461	86	0.323749
5	20976765	6	105437465	86	0.323749
5	20976765	6	105437470	86	0.323749
5	20977834	6	105437461	86	0.323749
5	20977834	6	105437465	86	0.323749
5	20977834	6	105437470	86	0.323749
5	20977898	6	105437461	86	0.323749
5	20977898	6	105437465	86	0.323749
5	20977898	6	105437470	86	0.323749
5	20978084	6	105437461	86	0.323749
5	20978084	6	105437465	86	0.323749
5	20978084	6	105437470	86	0.323749
5	20978211	6	105437461	86	0.323749
5	20978211	6	105437465	86	0.323749
5	20978211	6	105437470	86	0.323749
5	20979073	6	105437461	86	0.323749
5	20979073	6	105437465	86	0.323749
5	20979073	6	105437470	86	0.323749
5	20982527	6	105437461	86	0.323749
5	20982527	6	105437465	86	0.323749
5	20982527	6	105437470	86	0.323749
5	24359292	6	125548794	86	0.323181
5	25088966	6	111419590	86	0.326422
5	25088966	6	111438307	86	0.319016
5	25088966	6	111458641	86	0.300768
5	25088966	6	111458894	86	0.300768
5	25088966	6	111458991	86	0.303069
5	25088966	6	111465145	86	0.31459
5	25088966	6	111476685	86	0.342568
5	25088966	6	111497379	86	0.319016
5	25568274	6	119105681	86	0.354455
5	25568274	6	119105682	86	0.354455
5	26476892	6	96372340	86	0.318651
5	26476892	6	96372856	86	0.318651
5	26476892	6	96373031	86	0.318651
5	26476892	6	96373191	86	0.318651
5	28665141	6	96426684	86	0.307765
5	28665141	6	96427121	86	0.307765
5	28665141	6	96427213	86	0.307765
5	28665141	6	96427947	86	0.307765
5	28665141	6	96431893	86	0.307765
5	28665141	6	96432131	86	0.307765
5	28665141	6	96434080	86	0.307765
5	28665141	6	96434215	86	0.307765
5	28665141	6	96434445	86	0.307765
5	28665141	6	96434535	86	0.307765
5	28665141	6	96434783	86	0.307765
5	28665141	6	96435891	86	0.307765
5	28665141	6	96437616	86	0.307765
5	28665141	6	96437799	86	0.307765
5	28665141	6	96438127	86	0.307765
5	28665141	6	96440287	86	0.307765
5	28665141	6	96444782	86	0.307765
5	28665141	6	96446805	86	0.307765
5	28665141	6	96447766	86	0.307765
5	28665141	6	96449259	86	0.307765
5	28665141	6	96455813	86	0.307765
5	28665141	6	96459531	86	0.307765
5	28665455	6	96426684	86	0.307765
5	28665455	6	96427121	86	0.307765
5	28665455	6	96427213	86	0.307765
5	28665455	6	96427947	86	0.307765
5	28665455	6	96431893	86	0.307765
5	28665455	6	96432131	86	0.307765
5	28665455	6	96434080	86	0.307765
5	28665455	6	96434215	86	0.307765
5	28665455	6	96434445	86	0.307765
5	28665455	6	96434535	86	0.307765
5	28665455	6	96434783	86	0.307765
5	28665455	6	96435891	86	0.307765
5	28665455	6	96437616	86	0.307765
5	28665455	6	96437799	86	0.307765
5	28665455	6	96438127	86	0.307765
5	28665455	6	96440287	86	0.307765
5	28665455	6	96444782	86	0.307765
5	28665455	6	96446805	86	0.307765
5	28665455	6	96447766	86	0.307765
5	28665455	6	96449259	86	0.307765
5	28665455	6	96455813	86	0.307765
5	28665455	6	96459531	86	0.307765
5	28666456	6	96426684	86	0.307765
5	28666456	6	96427121	86	0.307765
5	28666456	6	96427213	86	0.307765
5	28666456	6	96427947	86	0.307765
5	28666456	6	96431893	86	0.307765
5	28666456	6	96432131	86	0.307765
5	28666456	6	96434080	86	0.307765
5	28666456	6	96434215	86	0.307765
5	28666456	6	96434445	86	0.307765
5	28666456	6	96434535	86	0.307765
5	28666456	6	96434783	86	0.307765
5	28666456	6	96435891	86	0.307765
5	28666456	6	96437616	86	0.307765
5	28666456	6	96437799	86	0.307765
5	28666456	6	96438127	86	0.307765
5	28666456	6	96440287	86	0.307765
5	28666456	6	96444782	86	0.307765
5	28666456	6	96446805	86	0.307765
5	28666456	6	96447766	86	0.307765
5	28666456	6	96449259	86	0.307765
5	28666456	6	96455813	86	0.307765
5	28666456	6	96459531	86	0.307765
5	28667180	6	96426684	86	0.307765
5	28667180	6	96427121	86	0.307765
5	28667180	6	96427213	86	0.307765
5	28667180	6	96427947	86	0.307765
5	28667180	6	96431893	86	0.307765
5	28667180	6	96432131	86	0.307765
5	28667180	6	96434080	86	0.307765
5	28667180	6	96434215	86	0.307765
5	28667180	6	96434445	86	0.307765
5	28667180	6	96434535	86	0.307765
5	28667180	6	96434783	86	0.307765
5	28667180	6	96435891	86	0.307765
5	28667180	6	96437616	86	0.307765
5	28667180	6	96437799	86	0.307765
5	28667180	6	96438127	86	0.307765
5	28667180	6	96440287	86	0.307765
5	28667180	6	96444782	86	0.307765
5	28667180	6	96446805	86	0.307765
5	28667180	6	96447766	86	0.307765
5	28667180	6	96449259	86	0.307765
5	28667180	6	96455813	86	0.307765
5	28667180	6	96459531	86	0.307765
5	28668920	6	96426684	86	0.307765
5	28668920	6	96427121	86	0.307765
5	28668920	6	96427213	86	0.307765
5	28668920	6	96427947	86	0.307765
5	28668920	6	96431893	86	0.307765
5	28668920	6	96432131	86	0.307765
5	28668920	6	96434080	86	0.307765
5	28668920	6	96434215	86	0.307765
5	28668920	6	96434445	86	0.307765
5	28668920	6	96434535	86	0.307765
5	28668920	6	96434783	86	0.307765
5	28668920	6	96435891	86	0.307765
5	28668920	6	96437616	86	0.307765
5	28668920	6	96437799	86	0.307765
5	28668920	6	96438127	86	0.307765
5	28668920	6	96440287	86	0.307765
5	28668920	6	96444782	86	0.307765
5	28668920	6	96446805	86	0.307765
5	28668920	6	96447766	86	0.307765
5	28668920	6	96449259	86	0.307765
5	28668920	6	96455813	86	0.307765
5	28668920	6	96459531	86	0.307765
5	28669869	6	96426684	86	0.307765
5	28669869	6	96427121	86	0.307765
5	28669869	6	96427213	86	0.307765
5	28669869	6	96427947	86	0.307765
5	28669869	6	96431893	86	0.307765
5	28669869	6	96432131	86	0.307765
5	28669869	6	96434080	86	0.307765
5	28669869	6	96434215	86	0.307765
5	28669869	6	96434445	86	0.307765
5	28669869	6	96434535	86	0.307765
5	28669869	6	96434783	86	0.307765
5	28669869	6	96435891	86	0.307765
5	28669869	6	96437616	86	0.307765
5	28669869	6	96437799	86	0.307765
5	28669869	6	96438127	86	0.307765
5	28669869	6	96440287	86	0.307765
5	28669869	6	96444782	86	0.307765
5	28669869	6	96446805	86	0.307765
5	28669869	6	96447766	86	0.307765
5	28669869	6	96449259	86	0.307765
5	28669869	6	96455813	86	0.307765
5	28669869	6	96459531	86	0.307765
5	28676116	6	96426684	86	0.307765
5	28676116	6	96427121	86	0.307765
5	28676116	6	96427213	86	0.307765
5	28676116	6	96427947	86	0.307765
5	28676116	6	96431893	86	0.307765
5	28676116	6	96432131	86	0.307765
5	28676116	6	96434080	86	0.307765
5	28676116	6	96434215	86	0.307765
5	28676116	6	96434445	86	0.307765
5	28676116	6	96434535	86	0.307765
5	28676116	6	96434783	86	0.307765
5	28676116	6	96435891	86	0.307765
5	28676116	6	96437616	86	0.307765
5	28676116	6	96437799	86	0.307765
5	28676116	6	96438127	86	0.307765
5	28676116	6	96440287	86	0.307765
5	28676116	6	96444782	86	0.307765
5	28676116	6	96446805	86	0.307765
5	28676116	6	96447766	86	0.307765
5	28676116	6	96449259	86	0.307765
5	28676116	6	96455813	86	0.307765
5	28676116	6	96459531	86	0.307765
5	28680107	6	96426684	86	0.307765
5	28680107	6	96427121	86	0.307765
5	28680107	6	96427213	86	0.307765
5	28680107	6	96427947	86	0.307765
5	28680107	6	96431893	86	0.307765
5	28680107	6	96432131	86	0.307765
5	28680107	6	96434080	86	0.307765
5	28680107	6	96434215	86	0.307765
5	28680107	6	96434445	86	0.307765
5	28680107	6	96434535	86	0.307765
5	28680107	6	96434783	86	0.307765
5	28680107	6	96435891	86	0.307765
5	28680107	6	96437616	86	0.307765
5	28680107	6	96437799	86	0.307765
5	28680107	6	96438127	86	0.307765
5	28680107	6	96440287	86	0.307765
5	28680107	6	96444782	86	0.307765
5	28680107	6	96446805	86	0.307765
5	28680107	6	96447766	86	0.307765
5	28680107	6	96449259	86	0.307765
5	28680107	6	96455813	86	0.307765
5	28680107	6	96459531	86	0.307765
5	28687478	6	96426684	86	0.307765
5	28687478	6	96427121	86	0.307765
5	28687478	6	96427213	86	0.307765
5	28687478	6	96427947	86	0.307765
5	28687478	6	96431893	86	0.307765
5	28687478	6	96432131	86	0.307765
5	28687478	6	96434080	86	0.307765
5	28687478	6	96434215	86	0.307765
5	28687478	6	96434445	86	0.307765
5	28687478	6	96434535	86	0.307765
5	28687478	6	96434783	86	0.307765
5	28687478	6	96435891	86	0.307765
5	28687478	6	96437616	86	0.307765
5	28687478	6	96437799	86	0.307765
5	28687478	6	96438127	86	0.307765
5	28687478	6	96440287	86	0.307765
5	28687478	6	96444782	86	0.307765
5	28687478	6	96446805	86	0.307765
5	28687478	6	96447766	86	0.307765
5	28687478	6	96449259	86	0.307765
5	28687478	6	96455813	86	0.307765
5	28687478	6	96459531	86	0.307765
5	28691819	6	96426684	86	0.321381
5	28691819	6	96427121	86	0.321381
5	28691819	6	96427213	86	0.321381
5	28691819	6	96427947	86	0.321381
5	28691819	6	96431893	86	0.321381
5	28691819	6	96432131	86	0.321381
5	28691819	6	96434080	86	0.321381
5	28691819	6	96434215	86	0.321381
5	28691819	6	96434445	86	0.321381
5	28691819	6	96434535	86	0.321381
5	28691819	6	96434783	86	0.321381
5	28691819	6	96435891	86	0.321381
5	28691819	6	96437616	86	0.321381
5	28691819	6	96437799	86	0.321381
5	28691819	6	96438127	86	0.321381
5	28691819	6	96440287	86	0.321381
5	28691819	6	96444782	86	0.321381
5	28691819	6	96446805	86	0.321381
5	28691819	6	96447766	86	0.321381
5	28691819	6	96449259	86	0.321381
5	28691819	6	96455813	86	0.321381
5	28691819	6	96459531	86	0.321381
5	28696021	6	96426684	86	0.321381
5	28696021	6	96427121	86	0.321381
5	28696021	6	96427213	86	0.321381
5	28696021	6	96427947	86	0.321381
5	28696021	6	96431893	86	0.321381
5	28696021	6	96432131	86	0.321381
5	28696021	6	96434080	86	0.321381
5	28696021	6	96434215	86	0.321381
5	28696021	6	96434445	86	0.321381
5	28696021	6	96434535	86	0.321381
5	28696021	6	96434783	86	0.321381
5	28696021	6	96435891	86	0.321381
5	28696021	6	96437616	86	0.321381
5	28696021	6	96437799	86	0.321381
5	28696021	6	96438127	86	0.321381
5	28696021	6	96440287	86	0.321381
5	28696021	6	96444782	86	0.321381
5	28696021	6	96446805	86	0.321381
5	28696021	6	96447766	86	0.321381
5	28696021	6	96449259	86	0.321381
5	28696021	6	96455813	86	0.321381
5	28696021	6	96459531	86	0.321381
5	28696500	6	96426684	86	0.321381
5	28696500	6	96427121	86	0.321381
5	28696500	6	96427213	86	0.321381
5	28696500	6	96427947	86	0.321381
5	28696500	6	96431893	86	0.321381
5	28696500	6	96432131	86	0.321381
5	28696500	6	96434080	86	0.321381
5	28696500	6	96434215	86	0.321381
5	28696500	6	96434445	86	0.321381
5	28696500	6	96434535	86	0.321381
5	28696500	6	96434783	86	0.321381
5	28696500	6	96435891	86	0.321381
5	28696500	6	96437616	86	0.321381
5	28696500	6	96437799	86	0.321381
5	28696500	6	96438127	86	0.321381
5	28696500	6	96440287	86	0.321381
5	28696500	6	96444782	86	0.321381
5	28696500	6	96446805	86	0.321381
5	28696500	6	96447766	86	0.321381
5	28696500	6	96449259	86	0.321381
5	28696500	6	96455813	86	0.321381
5	28696500	6	96459531	86	0.321381
5	28918573	6	124726683	86	0.304488
5	29342140	6	119354751	86	0.323434
5	29550404	6	111538593	86	0.30463
5	29550404	6	111543659	86	0.300564
5	29550404	6	111545369	86	0.300564
5	29550404	6	111545370	86	0.300564
5	29550404	6	111546523	86	0.300564
5	29550404	6	111546582	86	0.300564
5	29550404	6	111546869	86	0.300564
5	29550404	6	111548065	86	0.300564
5	29550404	6	111548430	86	0.300564
5	413148	6	168150621	86	0.35985
5	413148	6	168151522	86	0.35985
5	575181	6	154979145	86	0.302605
5	575181	6	154981038	86	0.309606
5	739217	6	163723840	86	0.302004
5	739217	6	163724052	86	0.302004
5	739217	6	163724053	86	0.302004
5	739217	6	163726229	86	0.302004
5	815138	6	163723840	86	0.301378
5	815138	6	163724052	86	0.301378
5	815138	6	163724053	86	0.301378
5	815138	6	163726229	86	0.301378
5	816095	6	163723840	86	0.302004
5	816095	6	163724052	86	0.302004
5	816095	6	163724053	86	0.302004
5	816095	6	163726229	86	0.302004
5	816657	6	163723840	86	0.302004
5	816657	6	163724052	86	0.302004
5	816657	6	163724053	86	0.302004
5	816657	6	163726229	86	0.302004
5	819353	6	163723840	86	0.302004
5	819353	6	163724052	86	0.302004
5	819353	6	163724053	86	0.302004
5	819353	6	163726229	86	0.302004
5	1644961	6	170546972	86	0.686169
5	1644961	6	170709076	86	0.339877
5	1941247	6	164904848	86	0.310405
5	1941247	6	164905981	86	0.330579
5	1941247	6	164907749	86	0.330579
5	1941247	6	164909372	86	0.330579
5	1941247	6	164909932	86	0.330579
5	1941247	6	164910687	86	0.330579
5	1941247	6	164914812	86	0.330579
5	1941247	6	164916649	86	0.330579
5	1941247	6	164919488	86	0.330579
5	1941247	6	164921129	86	0.330579
5	1941247	6	164922572	86	0.330579
5	1941247	6	164922918	86	0.330579
5	1941247	6	164923097	86	0.310405
5	1941316	6	164904848	86	0.310405
5	1941316	6	164905981	86	0.330579
5	1941316	6	164907749	86	0.330579
5	1941316	6	164909372	86	0.330579
5	1941316	6	164909932	86	0.330579
5	1941316	6	164910687	86	0.330579
5	1941316	6	164914812	86	0.330579
5	1941316	6	164916649	86	0.330579
5	1941316	6	164919488	86	0.330579
5	1941316	6	164921129	86	0.330579
5	1941316	6	164922572	86	0.330579
5	1941316	6	164922918	86	0.330579
5	1941316	6	164923097	86	0.310405
5	2146470	6	170546972	86	0.324123
5	2146470	6	170709076	86	0.335067
5	2146924	6	167360024	86	0.316512
5	2146924	6	167363636	86	0.303717
5	2552056	6	161454462	86	0.307667
5	2552056	6	161467063	86	0.307667
5	2552056	6	161468817	86	0.307667
5	2552056	6	161511829	86	0.307667
5	2553084	6	161454462	86	0.307667
5	2553084	6	161467063	86	0.307667
5	2553084	6	161468817	86	0.307667
5	2553084	6	161511829	86	0.307667
5	2555969	6	161454462	86	0.307667
5	2555969	6	161467063	86	0.307667
5	2555969	6	161468817	86	0.307667
5	2555969	6	161511829	86	0.307667
5	2563109	6	161454462	86	0.331629
5	2563109	6	161467063	86	0.331629
5	2563109	6	161468817	86	0.331629
5	2563109	6	161511829	86	0.331629
5	2564045	6	161454462	86	0.331629
5	2564045	6	161467063	86	0.331629
5	2564045	6	161468817	86	0.331629
5	2564045	6	161511829	86	0.331629
5	2564053	6	161454462	86	0.331629
5	2564053	6	161467063	86	0.331629
5	2564053	6	161468817	86	0.331629
5	2564053	6	161511829	86	0.331629
5	2564145	6	161454462	86	0.331629
5	2564145	6	161467063	86	0.331629
5	2564145	6	161468817	86	0.331629
5	2564145	6	161511829	86	0.331629
5	2564203	6	161454462	86	0.331629
5	2564203	6	161467063	86	0.331629
5	2564203	6	161468817	86	0.331629
5	2564203	6	161511829	86	0.331629
5	2564267	6	161454462	86	0.34659
5	2564267	6	161467063	86	0.34659
5	2564267	6	161468817	86	0.34659
5	2564403	6	161454462	86	0.34659
5	2564403	6	161467063	86	0.34659
5	2564403	6	161468817	86	0.34659
5	2564508	6	161454462	86	0.34659
5	2564508	6	161467063	86	0.34659
5	2564508	6	161468817	86	0.34659
5	2564514	6	161454462	86	0.34659
5	2564514	6	161467063	86	0.34659
5	2564514	6	161468817	86	0.34659
5	2564536	6	161454462	86	0.325889
5	2564536	6	161467063	86	0.325889
5	2564536	6	161468817	86	0.325889
5	2564730	6	161454462	86	0.34659
5	2564730	6	161467063	86	0.34659
5	2564730	6	161468817	86	0.34659
5	2674392	6	156849322	86	0.323899
5	2674392	6	156849423	86	0.323899
5	2675022	6	156849322	86	0.323899
5	2675022	6	156849423	86	0.323899
5	2678194	6	156849322	86	0.375508
5	2678194	6	156849423	86	0.375508
5	2678194	6	156852895	86	0.329654
5	2678194	6	156853634	86	0.329654
5	2680537	6	156849322	86	0.310506
5	2680537	6	156849423	86	0.310506
5	3324361	6	159131709	86	0.318623
5	3324361	6	159133090	86	0.318623
5	3324361	6	159134039	86	0.318623
5	3324361	6	159134239	86	0.318623
5	3324361	6	159135863	86	0.318623
5	3324361	6	159135903	86	0.318623
5	3612259	6	161971695	86	0.318627
5	3694075	6	159812235	86	0.334583
5	3694075	6	159820693	86	0.334583
5	3694075	6	159820779	86	0.334583
5	3694075	6	159823410	86	0.334583
5	3694075	6	159824397	86	0.334583
5	3694075	6	159826177	86	0.334583
5	3694075	6	159826454	86	0.334583
5	3694075	6	159826672	86	0.334583
5	3694075	6	159833206	86	0.386468
5	3694075	6	159841802	86	0.355617
5	3694075	6	159848142	86	0.334583
5	4274995	6	169299933	86	0.306487
5	4275016	6	169299933	86	0.306487
5	4275018	6	169299933	86	0.306487
5	4275020	6	169299933	86	0.306487
5	4275022	6	169299933	86	0.306487
5	4275024	6	169299933	86	0.306487
5	5096429	6	143596413	86	0.328998
5	6165177	6	156705461	86	0.301599
5	6165177	6	156705861	86	0.301599
5	6165177	6	156706097	86	0.301599
5	6165177	6	156706103	86	0.301599
5	6165177	6	156708050	86	0.317138
5	6165177	6	156708055	86	0.317138
5	6165177	6	156708057	86	0.317138
5	6165177	6	156708067	86	0.317138
5	6280859	6	153001724	86	0.305699
5	6280859	6	153001742	86	0.305699
5	6728995	6	159191533	86	0.305875
5	6770502	6	158029504	86	0.301054
5	6772719	6	158029504	86	0.306373
5	6978552	6	138929740	86	0.302294
5	6981066	6	138929740	86	0.302294
5	6981399	6	138929740	86	0.302294
5	6987138	6	138929740	86	0.302294
5	6987794	6	138929740	86	0.302294
5	6989078	6	138929740	86	0.306175
5	6990181	6	138929740	86	0.302294
5	6994935	6	138929740	86	0.315638
5	7504525	6	169059297	86	0.300433
5	7504525	6	169072163	86	0.300433
5	8012811	6	154470732	86	0.310273
5	8012811	6	154472327	86	0.308727
5	8012811	6	154473305	86	0.30216
5	8012811	6	154483834	86	0.308727
5	8012811	6	154497834	86	0.322157
5	8012811	6	154498608	86	0.322157
5	8012811	6	154503010	86	0.322157
5	8012811	6	154504303	86	0.322157
5	8012811	6	154504624	86	0.322157
5	8012811	6	154505608	86	0.322157
5	8012811	6	154506647	86	0.310273
5	8012811	6	154507205	86	0.322157
5	8012811	6	154518638	86	0.322157
5	8012811	6	154521503	86	0.322157
5	8012812	6	154470732	86	0.310273
5	8012812	6	154472327	86	0.308727
5	8012812	6	154473305	86	0.30216
5	8012812	6	154483834	86	0.308727
5	8012812	6	154497834	86	0.322157
5	8012812	6	154498608	86	0.322157
5	8012812	6	154503010	86	0.322157
5	8012812	6	154504303	86	0.322157
5	8012812	6	154504624	86	0.322157
5	8012812	6	154505608	86	0.322157
5	8012812	6	154506647	86	0.310273
5	8012812	6	154507205	86	0.322157
5	8012812	6	154518638	86	0.322157
5	8012812	6	154521503	86	0.322157
5	8012831	6	154470732	86	0.322205
5	8012831	6	154472327	86	0.320419
5	8012831	6	154473305	86	0.314619
5	8012831	6	154483146	86	0.301589
5	8012831	6	154483834	86	0.320419
5	8012831	6	154497834	86	0.332362
5	8012831	6	154498608	86	0.332362
5	8012831	6	154503010	86	0.332362
5	8012831	6	154504303	86	0.332362
5	8012831	6	154504624	86	0.332362
5	8012831	6	154505608	86	0.332362
5	8012831	6	154506647	86	0.322205
5	8012831	6	154507205	86	0.332362
5	8012831	6	154518638	86	0.332362
5	8012831	6	154521503	86	0.332362
5	8012967	6	154470732	86	0.322205
5	8012967	6	154472327	86	0.320419
5	8012967	6	154473305	86	0.314619
5	8012967	6	154483146	86	0.301589
5	8012967	6	154483834	86	0.320419
5	8012967	6	154497834	86	0.332362
5	8012967	6	154498608	86	0.332362
5	8012967	6	154503010	86	0.332362
5	8012967	6	154504303	86	0.332362
5	8012967	6	154504624	86	0.332362
5	8012967	6	154505608	86	0.332362
5	8012967	6	154506647	86	0.322205
5	8012967	6	154507205	86	0.332362
5	8012967	6	154518638	86	0.332362
5	8012967	6	154521503	86	0.332362
5	8013169	6	154470732	86	0.310273
5	8013169	6	154472327	86	0.308727
5	8013169	6	154473305	86	0.30216
5	8013169	6	154483834	86	0.308727
5	8013169	6	154497834	86	0.322157
5	8013169	6	154498608	86	0.322157
5	8013169	6	154503010	86	0.322157
5	8013169	6	154504303	86	0.322157
5	8013169	6	154504624	86	0.322157
5	8013169	6	154505608	86	0.322157
5	8013169	6	154506647	86	0.310273
5	8013169	6	154507205	86	0.322157
5	8013169	6	154518638	86	0.322157
5	8013169	6	154521503	86	0.322157
5	8013199	6	154470732	86	0.310273
5	8013199	6	154472327	86	0.308727
5	8013199	6	154473305	86	0.30216
5	8013199	6	154483834	86	0.308727
5	8013199	6	154497834	86	0.322157
5	8013199	6	154498608	86	0.322157
5	8013199	6	154503010	86	0.322157
5	8013199	6	154504303	86	0.322157
5	8013199	6	154504624	86	0.322157
5	8013199	6	154505608	86	0.322157
5	8013199	6	154506647	86	0.310273
5	8013199	6	154507205	86	0.322157
5	8013199	6	154518638	86	0.322157
5	8013199	6	154521503	86	0.322157
5	8013214	6	154470732	86	0.310273
5	8013214	6	154472327	86	0.308727
5	8013214	6	154473305	86	0.30216
5	8013214	6	154483834	86	0.308727
5	8013214	6	154497834	86	0.322157
5	8013214	6	154498608	86	0.322157
5	8013214	6	154503010	86	0.322157
5	8013214	6	154504303	86	0.322157
5	8013214	6	154504624	86	0.322157
5	8013214	6	154505608	86	0.322157
5	8013214	6	154506647	86	0.310273
5	8013214	6	154507205	86	0.322157
5	8013214	6	154518638	86	0.322157
5	8013214	6	154521503	86	0.322157
5	8013234	6	154470732	86	0.310273
5	8013234	6	154472327	86	0.308727
5	8013234	6	154473305	86	0.30216
5	8013234	6	154483834	86	0.308727
5	8013234	6	154497834	86	0.322157
5	8013234	6	154498608	86	0.322157
5	8013234	6	154503010	86	0.322157
5	8013234	6	154504303	86	0.322157
5	8013234	6	154504624	86	0.322157
5	8013234	6	154505608	86	0.322157
5	8013234	6	154506647	86	0.310273
5	8013234	6	154507205	86	0.322157
5	8013234	6	154518638	86	0.322157
5	8013234	6	154521503	86	0.322157
5	8013893	6	154470732	86	0.310273
5	8013893	6	154472327	86	0.308727
5	8013893	6	154473305	86	0.30216
5	8013893	6	154483834	86	0.308727
5	8013893	6	154497834	86	0.322157
5	8013893	6	154498608	86	0.322157
5	8013893	6	154503010	86	0.322157
5	8013893	6	154504303	86	0.322157
5	8013893	6	154504624	86	0.322157
5	8013893	6	154505608	86	0.322157
5	8013893	6	154506647	86	0.310273
5	8013893	6	154507205	86	0.322157
5	8013893	6	154518638	86	0.322157
5	8013893	6	154521503	86	0.322157
5	8014373	6	154470732	86	0.310273
5	8014373	6	154472327	86	0.308727
5	8014373	6	154473305	86	0.30216
5	8014373	6	154483834	86	0.308727
5	8014373	6	154497834	86	0.322157
5	8014373	6	154498608	86	0.322157
5	8014373	6	154503010	86	0.322157
5	8014373	6	154504303	86	0.322157
5	8014373	6	154504624	86	0.322157
5	8014373	6	154505608	86	0.322157
5	8014373	6	154506647	86	0.310273
5	8014373	6	154507205	86	0.322157
5	8014373	6	154518638	86	0.322157
5	8014373	6	154521503	86	0.322157
5	8014517	6	154470732	86	0.310273
5	8014517	6	154472327	86	0.308727
5	8014517	6	154473305	86	0.30216
5	8014517	6	154483834	86	0.308727
5	8014517	6	154497834	86	0.322157
5	8014517	6	154498608	86	0.322157
5	8014517	6	154503010	86	0.322157
5	8014517	6	154504303	86	0.322157
5	8014517	6	154504624	86	0.322157
5	8014517	6	154505608	86	0.322157
5	8014517	6	154506647	86	0.310273
5	8014517	6	154507205	86	0.322157
5	8014517	6	154518638	86	0.322157
5	8014517	6	154521503	86	0.322157
5	9572569	6	163731915	86	0.306609
5	9595844	6	163731915	86	0.306609
5	9948158	6	168060355	86	0.326694
5	10317410	6	170338312	86	0.30909
5	10317410	6	170338890	86	0.30909
5	10317410	6	170342541	86	0.30909
5	10317410	6	170344929	86	0.30909
5	10317410	6	170348411	86	0.30909
5	10317410	6	170349367	86	0.30909
5	10317410	6	170353402	86	0.30909
5	10534653	6	152002932	86	0.301378
5	10917749	6	157847190	86	0.300375
5	10967109	6	163730531	86	0.312472
5	11037450	6	152309132	86	0.340415
5	11037956	6	152309132	86	0.354549
5	11126639	6	162136058	86	0.30401
5	11126639	6	162136383	86	0.30401
5	11126639	6	162139123	86	0.343665
5	11126639	6	162141091	86	0.30401
5	11126639	6	162141437	86	0.324449
5	11131057	6	162136058	86	0.30401
5	11131057	6	162136383	86	0.30401
5	11131057	6	162139123	86	0.343665
5	11131057	6	162141091	86	0.30401
5	11131057	6	162141437	86	0.324449
5	11131114	6	162136058	86	0.30401
5	11131114	6	162136383	86	0.30401
5	11131114	6	162139123	86	0.343665
5	11131114	6	162141091	86	0.30401
5	11131114	6	162141437	86	0.324449
5	11131675	6	162136058	86	0.30401
5	11131675	6	162136383	86	0.30401
5	11131675	6	162139123	86	0.343665
5	11131675	6	162141091	86	0.30401
5	11131675	6	162141437	86	0.324449
5	11143485	6	162136058	86	0.30401
5	11143485	6	162136383	86	0.30401
5	11143485	6	162139123	86	0.343665
5	11143485	6	162141091	86	0.30401
5	11143485	6	162141437	86	0.324449
5	11145795	6	162136058	86	0.30401
5	11145795	6	162136383	86	0.30401
5	11145795	6	162139123	86	0.343665
5	11145795	6	162141091	86	0.30401
5	11145795	6	162141437	86	0.324449
5	11147192	6	162136058	86	0.324896
5	11147192	6	162136383	86	0.324896
5	11147192	6	162138448	86	0.305524
5	11147192	6	162138451	86	0.305524
5	11147192	6	162139123	86	0.366944
5	11147192	6	162139357	86	0.305524
5	11147192	6	162139409	86	0.305524
5	11147192	6	162139619	86	0.305524
5	11147192	6	162140685	86	0.305524
5	11147192	6	162141091	86	0.324896
5	11147192	6	162141437	86	0.345814
5	11147272	6	162136058	86	0.30401
5	11147272	6	162136383	86	0.30401
5	11147272	6	162139123	86	0.343665
5	11147272	6	162141091	86	0.30401
5	11147272	6	162141437	86	0.324449
5	11151264	6	162136058	86	0.324896
5	11151264	6	162136383	86	0.324896
5	11151264	6	162138448	86	0.305524
5	11151264	6	162138451	86	0.305524
5	11151264	6	162139123	86	0.366944
5	11151264	6	162139357	86	0.305524
5	11151264	6	162139409	86	0.305524
5	11151264	6	162139619	86	0.305524
5	11151264	6	162140685	86	0.305524
5	11151264	6	162141091	86	0.324896
5	11151264	6	162141437	86	0.345814
5	11153927	6	162136058	86	0.324896
5	11153927	6	162136383	86	0.324896
5	11153927	6	162138448	86	0.305524
5	11153927	6	162138451	86	0.305524
5	11153927	6	162139123	86	0.366944
5	11153927	6	162139357	86	0.305524
5	11153927	6	162139409	86	0.305524
5	11153927	6	162139619	86	0.305524
5	11153927	6	162140685	86	0.305524
5	11153927	6	162141091	86	0.324896
5	11153927	6	162141437	86	0.345814
5	11159092	6	162136058	86	0.324896
5	11159092	6	162136383	86	0.324896
5	11159092	6	162138448	86	0.305524
5	11159092	6	162138451	86	0.305524
5	11159092	6	162139123	86	0.366944
5	11159092	6	162139357	86	0.305524
5	11159092	6	162139409	86	0.305524
5	11159092	6	162139619	86	0.305524
5	11159092	6	162140685	86	0.305524
5	11159092	6	162141091	86	0.324896
5	11159092	6	162141437	86	0.345814
5	11160703	6	162136058	86	0.324896
5	11160703	6	162136383	86	0.324896
5	11160703	6	162138448	86	0.305524
5	11160703	6	162138451	86	0.305524
5	11160703	6	162139123	86	0.366944
5	11160703	6	162139357	86	0.305524
5	11160703	6	162139409	86	0.305524
5	11160703	6	162139619	86	0.305524
5	11160703	6	162140685	86	0.305524
5	11160703	6	162141091	86	0.324896
5	11160703	6	162141437	86	0.345814
5	11162217	6	162136058	86	0.324896
5	11162217	6	162136383	86	0.324896
5	11162217	6	162138448	86	0.305524
5	11162217	6	162138451	86	0.305524
5	11162217	6	162139123	86	0.366944
5	11162217	6	162139357	86	0.305524
5	11162217	6	162139409	86	0.305524
5	11162217	6	162139619	86	0.305524
5	11162217	6	162140685	86	0.305524
5	11162217	6	162141091	86	0.324896
5	11162217	6	162141437	86	0.345814
5	11164172	6	162136058	86	0.324896
5	11164172	6	162136383	86	0.324896
5	11164172	6	162138448	86	0.305524
5	11164172	6	162138451	86	0.305524
5	11164172	6	162139123	86	0.366944
5	11164172	6	162139357	86	0.305524
5	11164172	6	162139409	86	0.305524
5	11164172	6	162139619	86	0.305524
5	11164172	6	162140685	86	0.305524
5	11164172	6	162141091	86	0.324896
5	11164172	6	162141437	86	0.345814
5	11165766	6	162136058	86	0.324896
5	11165766	6	162136383	86	0.324896
5	11165766	6	162138448	86	0.305524
5	11165766	6	162138451	86	0.305524
5	11165766	6	162139123	86	0.366944
5	11165766	6	162139357	86	0.305524
5	11165766	6	162139409	86	0.305524
5	11165766	6	162139619	86	0.305524
5	11165766	6	162140685	86	0.305524
5	11165766	6	162141091	86	0.324896
5	11165766	6	162141437	86	0.345814
5	11166582	6	162136058	86	0.325165
5	11166582	6	162136383	86	0.325165
5	11166582	6	162138448	86	0.305923
5	11166582	6	162138451	86	0.305923
5	11166582	6	162139123	86	0.360774
5	11166582	6	162139357	86	0.305923
5	11166582	6	162139409	86	0.305923
5	11166582	6	162139619	86	0.305923
5	11166582	6	162140685	86	0.305923
5	11166582	6	162141091	86	0.325165
5	11166582	6	162141437	86	0.345941
5	11167593	6	162136058	86	0.325165
5	11167593	6	162136383	86	0.325165
5	11167593	6	162138448	86	0.305923
5	11167593	6	162138451	86	0.305923
5	11167593	6	162139123	86	0.360774
5	11167593	6	162139357	86	0.305923
5	11167593	6	162139409	86	0.305923
5	11167593	6	162139619	86	0.305923
5	11167593	6	162140685	86	0.305923
5	11167593	6	162141091	86	0.325165
5	11167593	6	162141437	86	0.345941
5	11167774	6	162136058	86	0.325165
5	11167774	6	162136383	86	0.325165
5	11167774	6	162138448	86	0.305923
5	11167774	6	162138451	86	0.305923
5	11167774	6	162139123	86	0.360774
5	11167774	6	162139357	86	0.305923
5	11167774	6	162139409	86	0.305923
5	11167774	6	162139619	86	0.305923
5	11167774	6	162140685	86	0.305923
5	11167774	6	162141091	86	0.325165
5	11167774	6	162141437	86	0.345941
5	11377167	6	140202223	86	0.30223
5	11530070	6	139431194	86	0.320981
5	11530070	6	139431252	86	0.320981
5	11530070	6	139431395	86	0.320981
5	11530070	6	139431448	86	0.320981
5	11530070	6	139432650	86	0.304302
5	11530070	6	139432795	86	0.320981
5	11530070	6	139434334	86	0.320561
5	11530070	6	139435478	86	0.320981
5	11530070	6	139435577	86	0.320981
5	11530070	6	139436014	86	0.320981
5	11530070	6	139436631	86	0.320981
5	11530762	6	139431194	86	0.320981
5	11530762	6	139431252	86	0.320981
5	11530762	6	139431395	86	0.320981
5	11530762	6	139431448	86	0.320981
5	11530762	6	139432650	86	0.304302
5	11530762	6	139432795	86	0.320981
5	11530762	6	139434334	86	0.320561
5	11530762	6	139435478	86	0.320981
5	11530762	6	139435577	86	0.320981
5	11530762	6	139436014	86	0.320981
5	11530762	6	139436631	86	0.320981
5	11531390	6	139431194	86	0.320981
5	11531390	6	139431252	86	0.320981
5	11531390	6	139431395	86	0.320981
5	11531390	6	139431448	86	0.320981
5	11531390	6	139432650	86	0.304302
5	11531390	6	139432795	86	0.320981
5	11531390	6	139434334	86	0.320561
5	11531390	6	139435478	86	0.320981
5	11531390	6	139435577	86	0.320981
5	11531390	6	139436014	86	0.320981
5	11531390	6	139436631	86	0.320981
5	11596182	6	153588136	86	0.30962
5	11596182	6	153588258	86	0.30962
5	11596182	6	153611223	86	0.30962
5	11596182	6	153612379	86	0.30962
5	11596182	6	153615554	86	0.30962
5	11596182	6	153616836	86	0.30962
5	11596182	6	153620555	86	0.30962
5	11596182	6	153623627	86	0.30962
5	11596182	6	153624705	86	0.30962
5	11596182	6	153625452	86	0.30962
5	11596182	6	153625746	86	0.30962
5	11596182	6	153626202	86	0.30962
5	11596182	6	153626652	86	0.30962
5	11596182	6	153626653	86	0.30962
5	11596182	6	153626654	86	0.30962
5	11596182	6	153626655	86	0.30962
5	11596182	6	153628192	86	0.30962
5	11600425	6	153588136	86	0.313115
5	11600425	6	153588258	86	0.313115
5	11600425	6	153611223	86	0.313115
5	11600425	6	153612379	86	0.313115
5	11600425	6	153615554	86	0.313115
5	11600425	6	153616836	86	0.313115
5	11600425	6	153620555	86	0.313115
5	11600425	6	153623627	86	0.313115
5	11600425	6	153624705	86	0.313115
5	11600425	6	153625452	86	0.313115
5	11600425	6	153625746	86	0.313115
5	11600425	6	153626202	86	0.313115
5	11600425	6	153626652	86	0.313115
5	11600425	6	153626653	86	0.313115
5	11600425	6	153626654	86	0.313115
5	11600425	6	153626655	86	0.313115
5	11600425	6	153628192	86	0.313115
5	11869820	6	150444811	86	0.304802
5	11869820	6	150449568	86	0.319042
5	11869820	6	150449828	86	0.331669
5	11869820	6	150450034	86	0.319042
5	11880679	6	150449828	86	0.303974
5	12758309	6	166852591	86	0.301363
5	12789917	6	145011363	86	0.302925
5	12789917	6	145015523	86	0.302925
5	12789917	6	145029515	86	0.306496
5	12789917	6	145029975	86	0.306496
5	12789917	6	145035689	86	0.341616
5	12793840	6	145011363	86	0.302925
5	12793840	6	145015523	86	0.302925
5	12793840	6	145029515	86	0.306496
5	12793840	6	145029975	86	0.306496
5	12793840	6	145035689	86	0.341616
5	12832439	6	145011363	86	0.359751
5	12832439	6	145015523	86	0.359751
5	12832439	6	145027938	86	0.326552
5	12832439	6	145029515	86	0.383477
5	12832439	6	145029975	86	0.383477
5	12832439	6	145035689	86	0.415543
5	12864624	6	145011363	86	0.337925
5	12864624	6	145015523	86	0.337925
5	12864624	6	145027938	86	0.301977
5	12864624	6	145035689	86	0.305387
5	12865070	6	145011363	86	0.359751
5	12865070	6	145015523	86	0.359751
5	12865070	6	145027938	86	0.326552
5	12865070	6	145029515	86	0.383477
5	12865070	6	145029975	86	0.383477
5	12865070	6	145035689	86	0.415543
5	12873528	6	145011363	86	0.359751
5	12873528	6	145015523	86	0.359751
5	12873528	6	145027938	86	0.326552
5	12873528	6	145029515	86	0.383477
5	12873528	6	145029975	86	0.383477
5	12873528	6	145035689	86	0.415543
5	12875928	6	145011363	86	0.359751
5	12875928	6	145015523	86	0.359751
5	12875928	6	145027938	86	0.326552
5	12875928	6	145029515	86	0.383477
5	12875928	6	145029975	86	0.383477
5	12875928	6	145035689	86	0.415543
5	12892919	6	145007284	86	0.307396
5	12892919	6	145011363	86	0.376157
5	12892919	6	145015523	86	0.376157
5	12892919	6	145015902	86	0.307396
5	12892919	6	145019738	86	0.307396
5	12892919	6	145021549	86	0.307396
5	12892919	6	145027938	86	0.343233
5	12892919	6	145029515	86	0.389238
5	12892919	6	145029975	86	0.389238
5	12892919	6	145030284	86	0.330586
5	12892919	6	145034579	86	0.311533
5	12892919	6	145034758	86	0.304171
5	12892919	6	145035689	86	0.426805
5	12892919	6	145036327	86	0.330586
5	12892919	6	145036350	86	0.330586
5	12906698	6	145011363	86	0.371198
5	12906698	6	145015523	86	0.371198
5	12906698	6	145027938	86	0.336866
5	12906698	6	145029515	86	0.391252
5	12906698	6	145029975	86	0.391252
5	12906698	6	145030284	86	0.307083
5	12906698	6	145035689	86	0.426541
5	12906698	6	145036327	86	0.307083
5	12906698	6	145036350	86	0.307083
5	12909601	6	145011363	86	0.358911
5	12909601	6	145015523	86	0.358911
5	12909601	6	145027938	86	0.324138
5	12909601	6	145029515	86	0.389028
5	12909601	6	145029975	86	0.389028
5	12909601	6	145035689	86	0.419399
5	12914797	6	145011363	86	0.341087
5	12914797	6	145015523	86	0.341087
5	12914797	6	145027938	86	0.303325
5	12914797	6	145035689	86	0.313511
5	12917083	6	145011363	86	0.33613
5	12917083	6	145015523	86	0.33613
5	12917083	6	145027938	86	0.301876
5	12917083	6	145029515	86	0.366789
5	12917083	6	145029975	86	0.366789
5	12917083	6	145035689	86	0.395587
5	12938793	6	145029515	86	0.300299
5	12938793	6	145029975	86	0.300299
5	12938793	6	145035689	86	0.311041
5	12940520	6	145011363	86	0.33613
5	12940520	6	145015523	86	0.33613
5	12940520	6	145027938	86	0.301876
5	12940520	6	145029515	86	0.366789
5	12940520	6	145029975	86	0.366789
5	12940520	6	145035689	86	0.395587
5	12940731	6	145011363	86	0.33613
5	12940731	6	145015523	86	0.33613
5	12940731	6	145027938	86	0.301876
5	12940731	6	145029515	86	0.366789
5	12940731	6	145029975	86	0.366789
5	12940731	6	145035689	86	0.395587
5	12942002	6	145011363	86	0.33613
5	12942002	6	145015523	86	0.33613
5	12942002	6	145027938	86	0.301876
5	12942002	6	145029515	86	0.366789
5	12942002	6	145029975	86	0.366789
5	12942002	6	145035689	86	0.395587
5	12949734	6	167229078	86	0.317304
5	12949734	6	167230053	86	0.301875
5	12949734	6	167230097	86	0.317304
5	12949734	6	167232216	86	0.317304
5	12954075	6	167229078	86	0.317304
5	12954075	6	167230053	86	0.301875
5	12954075	6	167230097	86	0.317304
5	12954075	6	167232216	86	0.317304
5	12956581	6	167229078	86	0.317304
5	12956581	6	167230053	86	0.301875
5	12956581	6	167230097	86	0.317304
5	12956581	6	167232216	86	0.317304
5	12956891	6	145011363	86	0.314753
5	12956891	6	145015523	86	0.314753
5	12956891	6	145029515	86	0.34589
5	12956891	6	145029975	86	0.34589
5	12956891	6	145035689	86	0.373207
5	12957472	6	167229078	86	0.317304
5	12957472	6	167230053	86	0.301875
5	12957472	6	167230097	86	0.317304
5	12957472	6	167232216	86	0.317304
5	12960196	6	145011363	86	0.33613
5	12960196	6	145015523	86	0.33613
5	12960196	6	145027938	86	0.301876
5	12960196	6	145029515	86	0.366789
5	12960196	6	145029975	86	0.366789
5	12960196	6	145035689	86	0.395587
5	12964854	6	145011363	86	0.33613
5	12964854	6	145015523	86	0.33613
5	12964854	6	145027938	86	0.301876
5	12964854	6	145029515	86	0.366789
5	12964854	6	145029975	86	0.366789
5	12964854	6	145035689	86	0.395587
5	12967415	6	167229078	86	0.317304
5	12967415	6	167230053	86	0.301875
5	12967415	6	167230097	86	0.317304
5	12967415	6	167232216	86	0.317304
5	12968361	6	167229078	86	0.317304
5	12968361	6	167230053	86	0.301875
5	12968361	6	167230097	86	0.317304
5	12968361	6	167232216	86	0.317304
5	12969431	6	145011363	86	0.33613
5	12969431	6	145015523	86	0.33613
5	12969431	6	145027938	86	0.301876
5	12969431	6	145029515	86	0.366789
5	12969431	6	145029975	86	0.366789
5	12969431	6	145035689	86	0.395587
5	12970084	6	145011363	86	0.33613
5	12970084	6	145015523	86	0.33613
5	12970084	6	145027938	86	0.301876
5	12970084	6	145029515	86	0.366789
5	12970084	6	145029975	86	0.366789
5	12970084	6	145035689	86	0.395587
5	12970360	6	145011363	86	0.33613
5	12970360	6	145015523	86	0.33613
5	12970360	6	145027938	86	0.301876
5	12970360	6	145029515	86	0.366789
5	12970360	6	145029975	86	0.366789
5	12970360	6	145035689	86	0.395587
5	12970802	6	145011363	86	0.333677
5	12970802	6	145015523	86	0.333677
5	12970802	6	145027938	86	0.300749
5	12970802	6	145029515	86	0.34491
5	12970802	6	145029975	86	0.34491
5	12970802	6	145035689	86	0.381754
5	12978660	6	145011363	86	0.33613
5	12978660	6	145015523	86	0.33613
5	12978660	6	145027938	86	0.301876
5	12978660	6	145029515	86	0.366789
5	12978660	6	145029975	86	0.366789
5	12978660	6	145035689	86	0.395587
5	12980219	6	145011363	86	0.349339
5	12980219	6	145015523	86	0.349339
5	12980219	6	145027938	86	0.308572
5	12980219	6	145029515	86	0.321015
5	12980219	6	145029975	86	0.321015
5	12980219	6	145035689	86	0.33975
5	12980373	6	145011363	86	0.382744
5	12980373	6	145015523	86	0.382744
5	12980373	6	145027938	86	0.337097
5	12980397	6	145011363	86	0.349339
5	12980397	6	145015523	86	0.349339
5	12980397	6	145027938	86	0.308572
5	12980397	6	145029515	86	0.321015
5	12980397	6	145029975	86	0.321015
5	12980397	6	145035689	86	0.33975
5	12983403	6	145011363	86	0.314753
5	12983403	6	145015523	86	0.314753
5	12983403	6	145029515	86	0.34589
5	12983403	6	145029975	86	0.34589
5	12983403	6	145035689	86	0.373207
5	12983455	6	145011363	86	0.314753
5	12983455	6	145015523	86	0.314753
5	12983455	6	145029515	86	0.34589
5	12983455	6	145029975	86	0.34589
5	12983455	6	145035689	86	0.373207
5	12983570	6	145011363	86	0.30634
5	12983570	6	145015523	86	0.30634
5	12983570	6	145029515	86	0.318799
5	12983570	6	145029975	86	0.318799
5	12983570	6	145035689	86	0.353282
5	12984229	6	145035689	86	0.318502
5	13158271	6	151957714	86	0.300949
5	13158271	6	151958815	86	0.300949
5	14255567	6	169823842	86	0.31078
5	14257942	6	169823842	86	0.31078
5	14393621	6	153104021	86	0.31686
5	15010148	6	156400939	86	0.312178
5	16854994	6	167928599	86	0.36555
5	17128417	6	153260416	86	0.320903
5	17530102	6	160895461	86	0.300165
5	17530102	6	160898160	86	0.300165
5	17530102	6	160898831	86	0.300165
5	17631991	6	160895461	86	0.310717
5	17631991	6	160898160	86	0.310717
5	17631991	6	160898831	86	0.310717
5	18160473	6	169732276	86	0.307374
5	18160473	6	169793406	86	0.312638
5	18160473	6	169828915	86	0.323014
5	18160473	6	169835251	86	0.323014
5	18160473	6	169837242	86	0.323014
5	18160473	6	169837385	86	0.323014
5	18160473	6	169843902	86	0.323014
5	18160473	6	169843903	86	0.323014
5	18160473	6	169854176	86	0.323014
5	18160473	6	169862878	86	0.323014
5	18160473	6	169867031	86	0.323014
5	18160473	6	169868769	86	0.323014
5	18160586	6	169725808	86	0.306916
5	18160586	6	169732276	86	0.310212
5	18160586	6	169793406	86	0.310492
5	18160586	6	169828915	86	0.329925
5	18160586	6	169835251	86	0.329925
5	18160586	6	169837242	86	0.329925
5	18160586	6	169837385	86	0.329925
5	18160586	6	169842450	86	0.304362
5	18160586	6	169843902	86	0.329925
5	18160586	6	169843903	86	0.329925
5	18160586	6	169854176	86	0.329925
5	18160586	6	169862878	86	0.329925
5	18160586	6	169867031	86	0.329925
5	18160586	6	169868769	86	0.329925
5	18161157	6	169725808	86	0.306916
5	18161157	6	169732276	86	0.310212
5	18161157	6	169793406	86	0.310492
5	18161157	6	169828915	86	0.329925
5	18161157	6	169835251	86	0.329925
5	18161157	6	169837242	86	0.329925
5	18161157	6	169837385	86	0.329925
5	18161157	6	169842450	86	0.304362
5	18161157	6	169843902	86	0.329925
5	18161157	6	169843903	86	0.329925
5	18161157	6	169854176	86	0.329925
5	18161157	6	169862878	86	0.329925
5	18161157	6	169867031	86	0.329925
5	18161157	6	169868769	86	0.329925
5	18162450	6	169725808	86	0.306916
5	18162450	6	169732276	86	0.310212
5	18162450	6	169793406	86	0.310492
5	18162450	6	169828915	86	0.329925
5	18162450	6	169835251	86	0.329925
5	18162450	6	169837242	86	0.329925
5	18162450	6	169837385	86	0.329925
5	18162450	6	169842450	86	0.304362
5	18162450	6	169843902	86	0.329925
5	18162450	6	169843903	86	0.329925
5	18162450	6	169854176	86	0.329925
5	18162450	6	169862878	86	0.329925
5	18162450	6	169867031	86	0.329925
5	18162450	6	169868769	86	0.329925
5	18164677	6	169725808	86	0.306916
5	18164677	6	169732276	86	0.310212
5	18164677	6	169793406	86	0.310492
5	18164677	6	169828915	86	0.329925
5	18164677	6	169835251	86	0.329925
5	18164677	6	169837242	86	0.329925
5	18164677	6	169837385	86	0.329925
5	18164677	6	169842450	86	0.304362
5	18164677	6	169843902	86	0.329925
5	18164677	6	169843903	86	0.329925
5	18164677	6	169854176	86	0.329925
5	18164677	6	169862878	86	0.329925
5	18164677	6	169867031	86	0.329925
5	18164677	6	169868769	86	0.329925
5	18165460	6	169725808	86	0.306916
5	18165460	6	169732276	86	0.310212
5	18165460	6	169793406	86	0.310492
5	18165460	6	169828915	86	0.329925
5	18165460	6	169835251	86	0.329925
5	18165460	6	169837242	86	0.329925
5	18165460	6	169837385	86	0.329925
5	18165460	6	169842450	86	0.304362
5	18165460	6	169843902	86	0.329925
5	18165460	6	169843903	86	0.329925
5	18165460	6	169854176	86	0.329925
5	18165460	6	169862878	86	0.329925
5	18165460	6	169867031	86	0.329925
5	18165460	6	169868769	86	0.329925
5	18166622	6	169828915	86	0.315484
5	18166622	6	169835251	86	0.315484
5	18166622	6	169837242	86	0.315484
5	18166622	6	169837385	86	0.315484
5	18166622	6	169843902	86	0.315484
5	18166622	6	169843903	86	0.315484
5	18166622	6	169854176	86	0.315484
5	18166622	6	169862878	86	0.315484
5	18166622	6	169867031	86	0.315484
5	18166622	6	169868769	86	0.315484
5	18167477	6	169725808	86	0.306916
5	18167477	6	169732276	86	0.310212
5	18167477	6	169793406	86	0.310492
5	18167477	6	169828915	86	0.329925
5	18167477	6	169835251	86	0.329925
5	18167477	6	169837242	86	0.329925
5	18167477	6	169837385	86	0.329925
5	18167477	6	169842450	86	0.304362
5	18167477	6	169843902	86	0.329925
5	18167477	6	169843903	86	0.329925
5	18167477	6	169854176	86	0.329925
5	18167477	6	169862878	86	0.329925
5	18167477	6	169867031	86	0.329925
5	18167477	6	169868769	86	0.329925
5	18168556	6	169828915	86	0.315484
5	18168556	6	169835251	86	0.315484
5	18168556	6	169837242	86	0.315484
5	18168556	6	169837385	86	0.315484
5	18168556	6	169843902	86	0.315484
5	18168556	6	169843903	86	0.315484
5	18168556	6	169854176	86	0.315484
5	18168556	6	169862878	86	0.315484
5	18168556	6	169867031	86	0.315484
5	18168556	6	169868769	86	0.315484
5	18168945	6	169828915	86	0.315484
5	18168945	6	169835251	86	0.315484
5	18168945	6	169837242	86	0.315484
5	18168945	6	169837385	86	0.315484
5	18168945	6	169843902	86	0.315484
5	18168945	6	169843903	86	0.315484
5	18168945	6	169854176	86	0.315484
5	18168945	6	169862878	86	0.315484
5	18168945	6	169867031	86	0.315484
5	18168945	6	169868769	86	0.315484
5	18169093	6	169828915	86	0.315484
5	18169093	6	169835251	86	0.315484
5	18169093	6	169837242	86	0.315484
5	18169093	6	169837385	86	0.315484
5	18169093	6	169843902	86	0.315484
5	18169093	6	169843903	86	0.315484
5	18169093	6	169854176	86	0.315484
5	18169093	6	169862878	86	0.315484
5	18169093	6	169867031	86	0.315484
5	18169093	6	169868769	86	0.315484
5	18169506	6	169828915	86	0.315484
5	18169506	6	169835251	86	0.315484
5	18169506	6	169837242	86	0.315484
5	18169506	6	169837385	86	0.315484
5	18169506	6	169843902	86	0.315484
5	18169506	6	169843903	86	0.315484
5	18169506	6	169854176	86	0.315484
5	18169506	6	169862878	86	0.315484
5	18169506	6	169867031	86	0.315484
5	18169506	6	169868769	86	0.315484
5	18169789	6	169725808	86	0.306916
5	18169789	6	169732276	86	0.310212
5	18169789	6	169793406	86	0.310492
5	18169789	6	169828915	86	0.329925
5	18169789	6	169835251	86	0.329925
5	18169789	6	169837242	86	0.329925
5	18169789	6	169837385	86	0.329925
5	18169789	6	169842450	86	0.304362
5	18169789	6	169843902	86	0.329925
5	18169789	6	169843903	86	0.329925
5	18169789	6	169854176	86	0.329925
5	18169789	6	169862878	86	0.329925
5	18169789	6	169867031	86	0.329925
5	18169789	6	169868769	86	0.329925
5	18170032	6	169828915	86	0.315484
5	18170032	6	169835251	86	0.315484
5	18170032	6	169837242	86	0.315484
5	18170032	6	169837385	86	0.315484
5	18170032	6	169843902	86	0.315484
5	18170032	6	169843903	86	0.315484
5	18170032	6	169854176	86	0.315484
5	18170032	6	169862878	86	0.315484
5	18170032	6	169867031	86	0.315484
5	18170032	6	169868769	86	0.315484
5	18170397	6	169725808	86	0.306916
5	18170397	6	169732276	86	0.310212
5	18170397	6	169793406	86	0.310492
5	18170397	6	169828915	86	0.329925
5	18170397	6	169835251	86	0.329925
5	18170397	6	169837242	86	0.329925
5	18170397	6	169837385	86	0.329925
5	18170397	6	169842450	86	0.304362
5	18170397	6	169843902	86	0.329925
5	18170397	6	169843903	86	0.329925
5	18170397	6	169854176	86	0.329925
5	18170397	6	169862878	86	0.329925
5	18170397	6	169867031	86	0.329925
5	18170397	6	169868769	86	0.329925
5	18171007	6	169725808	86	0.306916
5	18171007	6	169732276	86	0.310212
5	18171007	6	169793406	86	0.310492
5	18171007	6	169828915	86	0.329925
5	18171007	6	169835251	86	0.329925
5	18171007	6	169837242	86	0.329925
5	18171007	6	169837385	86	0.329925
5	18171007	6	169842450	86	0.304362
5	18171007	6	169843902	86	0.329925
5	18171007	6	169843903	86	0.329925
5	18171007	6	169854176	86	0.329925
5	18171007	6	169862878	86	0.329925
5	18171007	6	169867031	86	0.329925
5	18171007	6	169868769	86	0.329925
5	18171086	6	169725808	86	0.306916
5	18171086	6	169732276	86	0.310212
5	18171086	6	169793406	86	0.310492
5	18171086	6	169828915	86	0.329925
5	18171086	6	169835251	86	0.329925
5	18171086	6	169837242	86	0.329925
5	18171086	6	169837385	86	0.329925
5	18171086	6	169842450	86	0.304362
5	18171086	6	169843902	86	0.329925
5	18171086	6	169843903	86	0.329925
5	18171086	6	169854176	86	0.329925
5	18171086	6	169862878	86	0.329925
5	18171086	6	169867031	86	0.329925
5	18171086	6	169868769	86	0.329925
5	18171839	6	169725886	86	0.30284
5	18171839	6	169725888	86	0.30284
5	18171839	6	169732276	86	0.324428
5	18171839	6	169828915	86	0.344838
5	18171839	6	169835251	86	0.344838
5	18171839	6	169837242	86	0.344838
5	18171839	6	169837385	86	0.344838
5	18171839	6	169842450	86	0.316867
5	18171839	6	169843902	86	0.344838
5	18171839	6	169843903	86	0.344838
5	18171839	6	169854176	86	0.344838
5	18171839	6	169862878	86	0.344838
5	18171839	6	169867031	86	0.344838
5	18171839	6	169868769	86	0.344838
5	18171874	6	169725886	86	0.302269
5	18171874	6	169725888	86	0.302269
5	18171874	6	169732276	86	0.308602
5	18171874	6	169842450	86	0.305517
5	18171881	6	169725886	86	0.302269
5	18171881	6	169725888	86	0.302269
5	18171881	6	169732276	86	0.308602
5	18171881	6	169842450	86	0.305517
5	18171882	6	169725886	86	0.302269
5	18171882	6	169725888	86	0.302269
5	18171882	6	169732276	86	0.308602
5	18171882	6	169842450	86	0.305517
5	18171888	6	169725886	86	0.323929
5	18171888	6	169725888	86	0.323929
5	18171888	6	169732276	86	0.326894
5	18171888	6	169842450	86	0.331081
5	18171889	6	169725886	86	0.323929
5	18171889	6	169725888	86	0.323929
5	18171889	6	169732276	86	0.326894
5	18171889	6	169842450	86	0.331081
5	18394421	6	145100565	86	0.307052
5	18425248	6	145100565	86	0.304353
5	18426019	6	145100565	86	0.327776
5	18426706	6	145100565	86	0.327776
5	18426753	6	145100565	86	0.327776
5	18426872	6	145089393	86	0.321609
5	18426872	6	145089540	86	0.321609
5	18426872	6	145091518	86	0.303855
5	18426872	6	145094417	86	0.321609
5	18426872	6	145096340	86	0.321609
5	18426872	6	145098212	86	0.321609
5	18426872	6	145100565	86	0.343713
5	18426872	6	145100672	86	0.320595
5	18426872	6	145101364	86	0.311206
5	18426872	6	145115700	86	0.311206
5	18426872	6	145120682	86	0.311206
5	18426872	6	145121430	86	0.311206
5	18426872	6	145124636	86	0.311206
5	18426872	6	145128679	86	0.313941
5	18427998	6	145100565	86	0.327776
5	18435446	6	145089393	86	0.311355
5	18435446	6	145089540	86	0.311355
5	18435446	6	145094417	86	0.311355
5	18435446	6	145096340	86	0.311355
5	18435446	6	145098212	86	0.311355
5	18435446	6	145100565	86	0.3123
5	18435446	6	145128679	86	0.301831
5	18437281	6	145089393	86	0.311355
5	18437281	6	145089540	86	0.311355
5	18437281	6	145094417	86	0.311355
5	18437281	6	145096340	86	0.311355
5	18437281	6	145098212	86	0.311355
5	18437281	6	145100565	86	0.3123
5	18437281	6	145128679	86	0.301831
5	18444182	6	145100565	86	0.314215
5	18535980	6	148132715	86	0.305139
5	18585924	6	159927175	86	0.314336
5	18585925	6	159927175	86	0.314336
5	18587078	6	159927175	86	0.314336
5	18588190	6	159927175	86	0.314336
5	18595847	6	159927175	86	0.314336
5	18601778	6	159927175	86	0.311067
5	18765962	6	148825454	86	0.321372
5	18783830	6	148825454	86	0.321372
5	19203477	6	156887601	86	0.308104
5	19218821	6	156887601	86	0.308104
5	20484278	6	166617246	86	0.30012
5	20484278	6	166618603	86	0.30012
5	21620193	6	165359103	86	0.302065
5	21620574	6	165359103	86	0.302065
