## Supplementary data 1 for "Read mismapping from segmental duplications drives spurious *trans* associations": BEB_results (part 54 of 102)

1	833641	2	12251313	86	0.305541
5	21620995	6	165359103	86	0.302065
5	21632281	6	165359103	86	0.30753
5	21633683	6	165343357	86	0.311331
5	21633683	6	165358092	86	0.300959
5	21633683	6	165359103	86	0.330074
5	21637219	6	165343357	86	0.311331
5	21637219	6	165358092	86	0.300959
5	21637219	6	165359103	86	0.330074
5	21637415	6	165343357	86	0.311331
5	21637415	6	165358092	86	0.300959
5	21637415	6	165359103	86	0.330074
5	21637436	6	165343357	86	0.311331
5	21637436	6	165358092	86	0.300959
5	21637436	6	165359103	86	0.330074
5	22430827	6	144947597	86	0.319044
5	22430827	6	144960428	86	0.319044
5	22430827	6	144962837	86	0.319044
5	22430827	6	144965061	86	0.319044
5	22430827	6	144974174	86	0.30273
5	22430827	6	144975518	86	0.300258
5	23695988	6	139716341	86	0.331406
5	23697300	6	139716341	86	0.331406
5	23700804	6	139716341	86	0.331406
5	23700949	6	139714492	86	0.301166
5	23703546	6	139716341	86	0.309389
5	23711598	6	139716341	86	0.309389
5	27210751	6	138147365	86	0.305923
5	29164154	6	155811756	86	0.319044
5	29164154	6	155811793	86	0.319044
5	29164154	6	155812605	86	0.319044
5	29164154	6	155813013	86	0.319044
5	29164154	6	155813523	86	0.319044
5	29164360	6	155811756	86	0.319044
5	29164360	6	155811793	86	0.319044
5	29164360	6	155812605	86	0.319044
5	29164360	6	155813013	86	0.319044
5	29164360	6	155813523	86	0.319044
5	29593987	6	159158223	86	0.305631
5	29593987	6	159160525	86	0.321986
5	29593987	6	159168908	86	0.321986
5	29593987	6	159170583	86	0.321986
5	30363332	6	29176781	86	0.340919
5	31199746	6	28261497	86	0.317981
5	31199746	6	28264681	86	0.317981
5	31199746	6	28269407	86	0.317981
5	31199746	6	28270817	86	0.317981
5	31199746	6	28274653	86	0.317981
5	31199746	6	28280057	86	0.317981
5	31199746	6	28283772	86	0.317981
5	31199746	6	28290714	86	0.317981
5	31203792	6	28261497	86	0.317981
5	31203792	6	28264681	86	0.317981
5	31203792	6	28269407	86	0.317981
5	31203792	6	28270817	86	0.317981
5	31203792	6	28274653	86	0.317981
5	31203792	6	28280057	86	0.317981
5	31203792	6	28283772	86	0.317981
5	31203792	6	28290714	86	0.317981
5	31208548	6	28261497	86	0.317981
5	31208548	6	28264681	86	0.317981
5	31208548	6	28269407	86	0.317981
5	31208548	6	28270817	86	0.317981
5	31208548	6	28274653	86	0.317981
5	31208548	6	28280057	86	0.317981
5	31208548	6	28283772	86	0.317981
5	31208548	6	28290714	86	0.317981
5	31208839	6	28261497	86	0.317981
5	31208839	6	28264681	86	0.317981
5	31208839	6	28269407	86	0.317981
5	31208839	6	28270817	86	0.317981
5	31208839	6	28274653	86	0.317981
5	31208839	6	28280057	86	0.317981
5	31208839	6	28283772	86	0.317981
5	31208839	6	28290714	86	0.317981
5	31209367	6	28261497	86	0.300949
5	31209367	6	28264681	86	0.300949
5	31209367	6	28269407	86	0.300949
5	31209367	6	28270817	86	0.300949
5	31209367	6	28274653	86	0.300949
5	31209367	6	28280057	86	0.300949
5	31209367	6	28283772	86	0.300949
5	31209367	6	28290714	86	0.300949
5	31210350	6	28261497	86	0.317981
5	31210350	6	28264681	86	0.317981
5	31210350	6	28269407	86	0.317981
5	31210350	6	28270817	86	0.317981
5	31210350	6	28274653	86	0.317981
5	31210350	6	28280057	86	0.317981
5	31210350	6	28283772	86	0.317981
5	31210350	6	28290714	86	0.317981
5	31210953	6	28261497	86	0.317981
5	31210953	6	28264681	86	0.317981
5	31210953	6	28269407	86	0.317981
5	31210953	6	28270817	86	0.317981
5	31210953	6	28274653	86	0.317981
5	31210953	6	28280057	86	0.317981
5	31210953	6	28283772	86	0.317981
5	31210953	6	28290714	86	0.317981
5	31212780	6	28261497	86	0.317981
5	31212780	6	28264681	86	0.317981
5	31212780	6	28269407	86	0.317981
5	31212780	6	28270817	86	0.317981
5	31212780	6	28274653	86	0.317981
5	31212780	6	28280057	86	0.317981
5	31212780	6	28283772	86	0.317981
5	31212780	6	28290714	86	0.317981
5	31237271	6	28215446	86	0.303583
5	31237271	6	28223680	86	0.303583
5	31237271	6	28227604	86	0.303583
5	31237271	6	28261497	86	0.35378
5	31237271	6	28264681	86	0.35378
5	31237271	6	28269407	86	0.35378
5	31237271	6	28270817	86	0.35378
5	31237271	6	28274653	86	0.35378
5	31237271	6	28280057	86	0.35378
5	31237271	6	28283772	86	0.35378
5	31237271	6	28290714	86	0.35378
5	31237271	6	28294888	86	0.327945
5	31237271	6	28302113	86	0.314973
5	31237271	6	28302278	86	0.314973
5	31237271	6	28302884	86	0.314973
5	31237271	6	28302925	86	0.314973
5	31237271	6	28303243	86	0.314973
5	31237271	6	28303600	86	0.314973
5	31237271	6	28303845	86	0.314973
5	31237271	6	28303887	86	0.314973
5	31237271	6	28304016	86	0.314973
5	31237271	6	28304841	86	0.314973
5	31237271	6	28305104	86	0.314973
5	31237271	6	28305471	86	0.314973
5	31237271	6	28309511	86	0.314973
5	31237271	6	28309753	86	0.314973
5	31237271	6	28310615	86	0.314973
5	31237271	6	28316045	86	0.314973
5	31237271	6	28319023	86	0.314973
5	31237271	6	28320308	86	0.314973
5	31237271	6	28320965	86	0.314973
5	31238976	6	28215446	86	0.303583
5	31238976	6	28223680	86	0.303583
5	31238976	6	28227604	86	0.303583
5	31238976	6	28261497	86	0.35378
5	31238976	6	28264681	86	0.35378
5	31238976	6	28269407	86	0.35378
5	31238976	6	28270817	86	0.35378
5	31238976	6	28274653	86	0.35378
5	31238976	6	28280057	86	0.35378
5	31238976	6	28283772	86	0.35378
5	31238976	6	28290714	86	0.35378
5	31238976	6	28294888	86	0.327945
5	31238976	6	28302113	86	0.314973
5	31238976	6	28302278	86	0.314973
5	31238976	6	28302884	86	0.314973
5	31238976	6	28302925	86	0.314973
5	31238976	6	28303243	86	0.314973
5	31238976	6	28303600	86	0.314973
5	31238976	6	28303845	86	0.314973
5	31238976	6	28303887	86	0.314973
5	31238976	6	28304016	86	0.314973
5	31238976	6	28304841	86	0.314973
5	31238976	6	28305104	86	0.314973
5	31238976	6	28305471	86	0.314973
5	31238976	6	28309511	86	0.314973
5	31238976	6	28309753	86	0.314973
5	31238976	6	28310615	86	0.314973
5	31238976	6	28316045	86	0.314973
5	31238976	6	28319023	86	0.314973
5	31238976	6	28320308	86	0.314973
5	31238976	6	28320965	86	0.314973
5	31242811	6	28215446	86	0.303583
5	31242811	6	28223680	86	0.303583
5	31242811	6	28227604	86	0.303583
5	31242811	6	28261497	86	0.35378
5	31242811	6	28264681	86	0.35378
5	31242811	6	28269407	86	0.35378
5	31242811	6	28270817	86	0.35378
5	31242811	6	28274653	86	0.35378
5	31242811	6	28280057	86	0.35378
5	31242811	6	28283772	86	0.35378
5	31242811	6	28290714	86	0.35378
5	31242811	6	28294888	86	0.327945
5	31242811	6	28302113	86	0.314973
5	31242811	6	28302278	86	0.314973
5	31242811	6	28302884	86	0.314973
5	31242811	6	28302925	86	0.314973
5	31242811	6	28303243	86	0.314973
5	31242811	6	28303600	86	0.314973
5	31242811	6	28303845	86	0.314973
5	31242811	6	28303887	86	0.314973
5	31242811	6	28304016	86	0.314973
5	31242811	6	28304841	86	0.314973
5	31242811	6	28305104	86	0.314973
5	31242811	6	28305471	86	0.314973
5	31242811	6	28309511	86	0.314973
5	31242811	6	28309753	86	0.314973
5	31242811	6	28310615	86	0.314973
5	31242811	6	28316045	86	0.314973
5	31242811	6	28319023	86	0.314973
5	31242811	6	28320308	86	0.314973
5	31242811	6	28320965	86	0.314973
5	31388117	6	13112884	86	0.302285
5	32763582	6	28659863	86	0.301309
5	32763582	6	28660290	86	0.301309
5	33521679	6	11759740	86	0.334475
5	34708972	6	6009234	86	0.313592
5	34709477	6	6009234	86	0.313592
5	34709596	6	6009234	86	0.304009
5	34710929	6	6009234	86	0.304009
5	34711127	6	6009234	86	0.304009
5	34712213	6	6009234	86	0.304009
5	34712536	6	6009234	86	0.304009
5	34713173	6	6009234	86	0.304009
5	34713314	6	6009234	86	0.304009
5	34716826	6	6009234	86	0.304009
5	34717323	6	6009234	86	0.304009
5	34718423	6	6009234	86	0.304009
5	34719645	6	6009234	86	0.304009
5	34721066	6	6009234	86	0.304009
5	34722212	6	6009234	86	0.304009
5	34723432	6	6009234	86	0.304009
5	34726535	6	6009234	86	0.304009
5	34727865	6	6009234	86	0.304009
5	34730825	6	6009234	86	0.304009
5	34732733	6	6009234	86	0.304009
5	34734005	6	6009234	86	0.304009
5	34734741	6	6009234	86	0.304009
5	35434865	6	10286434	86	0.308276
5	35446485	6	10286434	86	0.336142
5	36593504	6	24210247	86	0.300637
5	36593504	6	24210280	86	0.300637
5	36593600	6	24210247	86	0.300637
5	36593600	6	24210280	86	0.300637
5	36595803	6	24210247	86	0.35866
5	36595803	6	24210280	86	0.35866
5	38164783	6	29913274	86	0.307667
5	38886018	6	24462745	86	0.30307
5	38886040	6	24462745	86	0.30307
5	39548217	6	23400097	86	0.305773
5	40047873	6	4654429	86	0.309103
5	40047873	6	4654590	86	0.309103
5	40047873	6	4655282	86	0.309103
5	40047873	6	4655490	86	0.309103
5	40047873	6	4655679	86	0.309103
5	40047873	6	4657154	86	0.309103
5	40122087	6	4653934	86	0.345551
5	40122087	6	4654047	86	0.345551
5	40122087	6	4654429	86	0.327615
5	40122087	6	4654590	86	0.327615
5	40122087	6	4655282	86	0.327615
5	40122087	6	4655490	86	0.327615
5	40122087	6	4655679	86	0.327615
5	40122087	6	4657154	86	0.327615
5	40125547	6	4653934	86	0.310651
5	40125547	6	4654047	86	0.310651
5	40129215	6	4653934	86	0.301977
5	40129215	6	4654047	86	0.301977
5	41006006	6	2416982	86	0.324531
5	41006444	6	2416982	86	0.324531
5	41008650	6	2416982	86	0.300099
5	41008780	6	2416982	86	0.312066
5	41009242	6	2416982	86	0.300099
5	41017680	6	2416982	86	0.300099
5	41743677	6	1595216	86	0.317835
5	41743678	6	1595216	86	0.317835
5	42315873	6	21929383	86	0.323115
5	42760405	6	507216	86	0.321926
5	45597689	6	9416751	86	0.304319
5	45597905	6	9416751	86	0.313079
5	45636786	6	9416751	86	0.304319
5	45638511	6	9416751	86	0.304319
5	45742969	6	9416751	86	0.33154
5	45750141	6	9416751	86	0.33154
5	45766364	6	9416751	86	0.322119
5	45769397	6	9416751	86	0.323143
5	45769918	6	9416751	86	0.323143
5	46009039	6	23406870	86	0.341904
5	46239131	6	9416751	86	0.307113
5	46247033	6	9416751	86	0.323143
5	46247615	6	9416751	86	0.323143
5	46254046	6	9416751	86	0.315003
5	46254371	6	9416751	86	0.315003
5	46255375	6	9416751	86	0.315003
5	46257641	6	9416751	86	0.315003
5	46399143	6	23406870	86	0.304078
5	49439718	6	3776787	86	0.684912
5	49439722	6	3776787	86	0.684912
5	51236319	6	12390573	86	0.308821
5	51253257	6	12390573	86	0.308821
5	52780615	6	1054191	86	0.339269
5	52780615	6	1054192	86	0.339269
5	53190124	6	22847288	86	0.303765
5	53192562	6	22847288	86	0.303765
5	53193248	6	22847288	86	0.303765
5	53444498	6	16290862	86	0.312161
5	53444498	6	16295038	86	0.312161
5	53597197	6	15012941	86	0.312344
5	53597197	6	15014184	86	0.312344
5	53597197	6	15014249	86	0.312344
5	53597197	6	15014767	86	0.312344
5	53597197	6	15014891	86	0.312344
5	53597197	6	15014920	86	0.312111
5	53597197	6	15014923	86	0.312344
5	53597197	6	15014925	86	0.312344
5	53597197	6	15015197	86	0.312344
5	53597197	6	15015307	86	0.312344
5	54069185	6	1633682	86	0.302353
5	54069185	6	1634740	86	0.321117
5	54069185	6	1639363	86	0.321117
5	54069185	6	1646640	86	0.331345
5	54069185	6	1646821	86	0.310778
5	54069185	6	1649347	86	0.331345
5	54069185	6	1651968	86	0.331345
5	54490945	6	22033222	86	0.30124
5	54490945	6	22033437	86	0.30124
5	54490945	6	22033841	86	0.30124
5	54490945	6	22034095	86	0.30124
5	54490945	6	22034416	86	0.30124
5	54490945	6	22034440	86	0.30124
5	54491082	6	22033222	86	0.344326
5	54491082	6	22033437	86	0.344326
5	54491082	6	22033731	86	0.332015
5	54491082	6	22033841	86	0.344326
5	54491082	6	22034095	86	0.344326
5	54491082	6	22034416	86	0.344326
5	54491082	6	22034440	86	0.344326
5	54491082	6	22034664	86	0.301239
5	54491082	6	22034679	86	0.301239
5	54491082	6	22034680	86	0.301239
5	54491082	6	22034693	86	0.320609
5	54491082	6	22035623	86	0.332015
5	54498821	6	22033222	86	0.30124
5	54498821	6	22033437	86	0.30124
5	54498821	6	22033841	86	0.30124
5	54498821	6	22034095	86	0.30124
5	54498821	6	22034416	86	0.30124
5	54498821	6	22034440	86	0.30124
5	54500609	6	22033222	86	0.30124
5	54500609	6	22033437	86	0.30124
5	54500609	6	22033841	86	0.30124
5	54500609	6	22034095	86	0.30124
5	54500609	6	22034416	86	0.30124
5	54500609	6	22034440	86	0.30124
5	54501733	6	22033222	86	0.364921
5	54501733	6	22033437	86	0.364921
5	54501733	6	22033731	86	0.343993
5	54501733	6	22033841	86	0.364921
5	54501733	6	22034095	86	0.364921
5	54501733	6	22034416	86	0.364921
5	54501733	6	22034440	86	0.364921
5	54501733	6	22034664	86	0.319477
5	54501733	6	22034679	86	0.319477
5	54501733	6	22034680	86	0.319477
5	54501733	6	22034693	86	0.332255
5	54501733	6	22035623	86	0.343993
5	54501827	6	22033222	86	0.381394
5	54501827	6	22033437	86	0.381394
5	54501827	6	22033731	86	0.361852
5	54501827	6	22033841	86	0.381394
5	54501827	6	22034095	86	0.381394
5	54501827	6	22034416	86	0.381394
5	54501827	6	22034440	86	0.381394
5	54501827	6	22034664	86	0.334494
5	54501827	6	22034679	86	0.334494
5	54501827	6	22034680	86	0.334494
5	54501827	6	22034693	86	0.350187
5	54501827	6	22035623	86	0.361852
5	54501920	6	22033222	86	0.348761
5	54501920	6	22033437	86	0.348761
5	54501920	6	22033731	86	0.331321
5	54501920	6	22033841	86	0.348761
5	54501920	6	22034095	86	0.348761
5	54501920	6	22034416	86	0.348761
5	54501920	6	22034440	86	0.348761
5	54501920	6	22034664	86	0.305007
5	54501920	6	22034679	86	0.305007
5	54501920	6	22034680	86	0.305007
5	54501920	6	22034693	86	0.319721
5	54501920	6	22035623	86	0.331321
5	54502157	6	22033222	86	0.381394
5	54502157	6	22033437	86	0.381394
5	54502157	6	22033731	86	0.361852
5	54502157	6	22033841	86	0.381394
5	54502157	6	22034095	86	0.381394
5	54502157	6	22034416	86	0.381394
5	54502157	6	22034440	86	0.381394
5	54502157	6	22034664	86	0.334494
5	54502157	6	22034679	86	0.334494
5	54502157	6	22034680	86	0.334494
5	54502157	6	22034693	86	0.350187
5	54502157	6	22035623	86	0.361852
5	54502804	6	22033222	86	0.322051
5	54502804	6	22033437	86	0.322051
5	54502804	6	22033731	86	0.309659
5	54502804	6	22033841	86	0.322051
5	54502804	6	22034095	86	0.322051
5	54502804	6	22034416	86	0.322051
5	54502804	6	22034440	86	0.322051
5	54502804	6	22035623	86	0.309659
5	54507794	6	22033222	86	0.399173
5	54507794	6	22033437	86	0.399173
5	54507794	6	22033731	86	0.38081
5	54507794	6	22033841	86	0.399173
5	54507794	6	22034095	86	0.399173
5	54507794	6	22034416	86	0.399173
5	54507794	6	22034440	86	0.399173
5	54507794	6	22034664	86	0.350619
5	54507794	6	22034679	86	0.350619
5	54507794	6	22034680	86	0.350619
5	54507794	6	22034693	86	0.369143
5	54507794	6	22035623	86	0.38081
5	55759715	6	7668809	86	0.338675
5	56343429	6	23663815	86	0.32561
5	56512232	6	1743509	86	0.308384
5	56572430	6	1743509	86	0.308384
5	56572645	6	2828026	86	0.317304
5	56572645	6	2828421	86	0.317304
5	56572645	6	2828570	86	0.317304
5	58414048	6	335251	86	0.327484
5	58414048	6	335253	86	0.327484
5	58414048	6	344806	86	0.327484
5	58414048	6	346695	86	0.327484
5	58414048	6	347888	86	0.327484
5	58416493	6	335251	86	0.327484
5	58416493	6	335253	86	0.327484
5	58416493	6	344806	86	0.327484
5	58416493	6	346695	86	0.327484
5	58416493	6	347888	86	0.327484
5	58417092	6	335251	86	0.327484
5	58417092	6	335253	86	0.327484
5	58417092	6	344806	86	0.327484
5	58417092	6	346695	86	0.327484
5	58417092	6	347888	86	0.327484
5	58418981	6	335251	86	0.327484
5	58418981	6	335253	86	0.327484
5	58418981	6	344806	86	0.327484
5	58418981	6	346695	86	0.327484
5	58418981	6	347888	86	0.327484
5	58420346	6	335251	86	0.337185
5	58420346	6	335253	86	0.337185
5	58420346	6	344806	86	0.337185
5	58420346	6	346695	86	0.337185
5	58420346	6	347888	86	0.337185
5	58438698	6	20974631	86	0.302131
5	58438730	6	20974631	86	0.302131
5	58440693	6	20974631	86	0.302131
5	58444723	6	20974631	86	0.302131
5	58460486	6	21005271	86	0.308371
5	58460486	6	21008843	86	0.308371
5	59745730	6	29568674	86	0.301902
5	59751386	6	29568674	86	0.301902
5	59751640	6	29568674	86	0.301902
5	59754583	6	29568674	86	0.301902
5	59754585	6	29568674	86	0.301902
5	59754850	6	29568674	86	0.301902
5	60210422	6	1593851	86	0.328645
5	61362833	6	9416386	86	0.305924
5	61362833	6	9419006	86	0.305924
5	61362833	6	9420335	86	0.305924
5	61362833	6	9424236	86	0.305924
5	61363365	6	9416386	86	0.305924
5	61363365	6	9419006	86	0.305924
5	61363365	6	9420335	86	0.305924
5	61363365	6	9424236	86	0.305924
5	61365544	6	9416386	86	0.305924
5	61365544	6	9419006	86	0.305924
5	61365544	6	9420335	86	0.305924
5	61365544	6	9424236	86	0.305924
5	61373839	6	9416386	86	0.305924
5	61373839	6	9419006	86	0.305924
5	61373839	6	9420335	86	0.305924
5	61373839	6	9424236	86	0.305924
5	61693479	6	1832936	86	0.30407
5	61695607	6	1832936	86	0.30435
5	61696121	6	1832936	86	0.30435
5	61696182	6	1832936	86	0.30435
5	61739209	6	1832936	86	0.30435
5	61860411	6	1832936	86	0.318817
5	61860488	6	1832936	86	0.318817
5	61888675	6	1832936	86	0.318817
5	61889009	6	1832936	86	0.318817
5	61889235	6	1832936	86	0.318817
5	62006257	6	26798312	86	0.321628
5	62010759	6	26798312	86	0.321628
5	62012671	6	26798312	86	0.321628
5	62372767	6	7195009	86	0.318458
5	63712532	6	10194903	86	0.306024
5	65678784	6	6365203	86	0.314811
5	65915875	6	14778926	86	0.321063
5	65916383	6	14778926	86	0.32466
5	65916539	6	14778926	86	0.32466
5	65921192	6	14778926	86	0.32466
5	65921984	6	14778926	86	0.32466
5	65922192	6	14778926	86	0.32466
5	66020980	6	19691473	86	0.312647
5	66523880	6	27890631	86	0.306605
5	66523880	6	27895504	86	0.306605
5	66523880	6	27901391	86	0.306605
5	66523880	6	27928445	86	0.306605
5	66523880	6	27930636	86	0.306605
5	66523880	6	27932762	86	0.306605
5	66523880	6	27970541	86	0.306605
5	66523880	6	27971958	86	0.306605
5	66525877	6	27890631	86	0.306605
5	66525877	6	27895504	86	0.306605
5	66525877	6	27901391	86	0.306605
5	66525877	6	27928445	86	0.306605
5	66525877	6	27930636	86	0.306605
5	66525877	6	27932762	86	0.306605
5	66525877	6	27970541	86	0.306605
5	66525877	6	27971958	86	0.306605
5	66526209	6	27890631	86	0.306605
5	66526209	6	27895504	86	0.306605
5	66526209	6	27901391	86	0.306605
5	66526209	6	27928445	86	0.306605
5	66526209	6	27930636	86	0.306605
5	66526209	6	27932762	86	0.306605
5	66526209	6	27970541	86	0.306605
5	66526209	6	27971958	86	0.306605
5	66570313	6	9666186	86	0.332753
5	67113927	6	2706569	86	0.328619
5	67113927	6	2708178	86	0.328619
5	67113927	6	2712195	86	0.328619
5	67113927	6	2712217	86	0.328619
5	67113927	6	2713568	86	0.328619
5	67113927	6	2715305	86	0.328619
5	67113927	6	2715384	86	0.328619
5	67113927	6	2715950	86	0.328619
5	67113927	6	2722344	86	0.328619
5	67113934	6	2706569	86	0.313039
5	67113934	6	2708178	86	0.313039
5	67113934	6	2712195	86	0.313039
5	67113934	6	2712217	86	0.313039
5	67113934	6	2713568	86	0.313039
5	67113934	6	2715305	86	0.313039
5	67113934	6	2715384	86	0.313039
5	67113934	6	2715950	86	0.313039
5	67113934	6	2722344	86	0.313039
5	68015366	6	7746663	86	0.300352
5	68455583	6	19207129	86	0.300033
5	70624085	6	26969042	86	0.346491
5	70624085	6	26969043	86	0.346491
5	30414823	6	52999924	86	0.349636
5	30916247	6	44128914	86	0.314745
5	31599165	6	40382711	86	0.30913
5	31599165	6	40382814	86	0.30913
5	31599165	6	40383016	86	0.30913
5	31600040	6	40382711	86	0.30913
5	31600040	6	40382814	86	0.30913
5	31600040	6	40383016	86	0.30913
5	32093563	6	56435357	86	0.314922
5	32182819	6	46955303	86	0.310178
5	32182819	6	46956920	86	0.3273
5	32182819	6	46957426	86	0.3273
5	32182819	6	46957548	86	0.3273
5	32182819	6	46960626	86	0.3273
5	32182819	6	46960965	86	0.3273
5	32182819	6	46965935	86	0.3273
5	32182819	6	46967293	86	0.3273
5	32182819	6	46967377	86	0.3273
5	33034267	6	31154963	86	0.337367
5	33034267	6	31193480	86	0.316836
5	33034267	6	31193698	86	0.316836
5	33034267	6	31193798	86	0.316836
5	33034267	6	31193906	86	0.316836
5	33034267	6	31194240	86	0.316836
5	33805246	6	57217937	86	0.331578
5	33805331	6	57217937	86	0.331578
5	33806263	6	57217937	86	0.331578
5	33806716	6	57217937	86	0.331578
5	33807907	6	57217937	86	0.331578
5	33808602	6	57217937	86	0.331578
5	33808956	6	57217937	86	0.331578
5	33809303	6	57217937	86	0.331578
5	33809330	6	57217937	86	0.331578
5	33809587	6	57217937	86	0.331578
5	33810669	6	57217937	86	0.331578
5	33812568	6	57217937	86	0.331578
5	33812770	6	57217937	86	0.331578
5	33813435	6	57217937	86	0.331578
5	33813608	6	57217937	86	0.331578
5	33813994	6	57217937	86	0.331578
5	33814207	6	57217937	86	0.331578
5	33814228	6	57217937	86	0.331578
5	33814399	6	57217937	86	0.331578
5	33814479	6	57217937	86	0.331578
5	33814537	6	57217937	86	0.331578
5	33814862	6	57217937	86	0.331578
5	33815386	6	57217937	86	0.331578
5	33815468	6	57217937	86	0.331578
5	33815471	6	57217937	86	0.331578
5	33815648	6	57217937	86	0.331578
5	33816294	6	57217937	86	0.331578
5	33816543	6	57217937	86	0.331578
5	33816663	6	57217937	86	0.331578
5	35873123	6	45937601	86	0.300689
5	36005392	6	32685240	86	0.313304
5	36156091	6	55469717	86	0.305459
5	36156091	6	55470674	86	0.305459
5	36415424	6	52140510	86	0.303644
5	37866691	6	32631109	86	0.306995
5	37866691	6	32631122	86	0.306995
5	37866691	6	32631129	86	0.306995
5	37866691	6	32631130	86	0.306995
5	37866788	6	32631109	86	0.306995
5	37866788	6	32631122	86	0.306995
5	37866788	6	32631129	86	0.306995
5	37866788	6	32631130	86	0.306995
5	38062439	6	44003030	86	0.311802
5	38062448	6	44003030	86	0.311802
5	38066094	6	44003030	86	0.311802
5	38066103	6	44003030	86	0.311802
5	38090710	6	43992583	86	0.302476
5	38090710	6	43992933	86	0.302476
5	38090710	6	43998377	86	0.302476
5	38090710	6	44003030	86	0.33215
5	38610356	6	55916127	86	0.315403
5	38610356	6	55920396	86	0.315403
5	38610356	6	55920580	86	0.319881
5	38610356	6	55921936	86	0.319881
5	38610356	6	55940735	86	0.301682
5	38610356	6	55948133	86	0.301682
5	38610356	6	55949017	86	0.326576
5	38610356	6	55953307	86	0.301682
5	38610356	6	55954867	86	0.301682
5	38610356	6	55955336	86	0.301682
5	38610356	6	55955421	86	0.301682
5	38610356	6	55959252	86	0.301682
5	38610356	6	55967693	86	0.326576
5	38610356	6	55967694	86	0.301682
5	38610356	6	55967695	86	0.326576
5	38610356	6	55967696	86	0.301682
5	38610356	6	55967697	86	0.301682
5	38610356	6	55972104	86	0.301682
5	38610356	6	55973669	86	0.301682
5	38610356	6	55979363	86	0.301682
5	38610356	6	55979937	86	0.301682
5	38610356	6	55982587	86	0.301682
5	38610356	6	55982863	86	0.301682
5	38610356	6	55986891	86	0.301682
5	38610356	6	55989425	86	0.301682
5	38611224	6	55916127	86	0.315403
5	38611224	6	55920396	86	0.315403
5	38611224	6	55920580	86	0.319881
5	38611224	6	55921936	86	0.319881
5	38611224	6	55940735	86	0.301682
5	38611224	6	55948133	86	0.301682
5	38611224	6	55949017	86	0.326576
5	38611224	6	55953307	86	0.301682
5	38611224	6	55954867	86	0.301682
5	38611224	6	55955336	86	0.301682
5	38611224	6	55955421	86	0.301682
5	38611224	6	55959252	86	0.301682
5	38611224	6	55967693	86	0.326576
5	38611224	6	55967694	86	0.301682
5	38611224	6	55967695	86	0.326576
5	38611224	6	55967696	86	0.301682
5	38611224	6	55967697	86	0.301682
5	38611224	6	55972104	86	0.301682
5	38611224	6	55973669	86	0.301682
5	38611224	6	55979363	86	0.301682
5	38611224	6	55979937	86	0.301682
5	38611224	6	55982587	86	0.301682
5	38611224	6	55982863	86	0.301682
5	38611224	6	55986891	86	0.301682
5	38611224	6	55989425	86	0.301682
5	38853173	6	31222217	86	0.356766
5	38853173	6	31222223	86	0.356766
5	38853173	6	31222518	86	0.321762
5	38853173	6	31223686	86	0.360709
5	38853173	6	31223714	86	0.360709
5	39858582	6	41686593	86	0.312345
5	39858582	6	41686691	86	0.312345
5	39858582	6	41687915	86	0.312345
5	39858582	6	41692402	86	0.312345
5	39858582	6	41693590	86	0.312345
5	39858582	6	41694221	86	0.312345
5	39858582	6	41694623	86	0.312345
5	39858621	6	41668196	86	0.34138
5	39858621	6	41670058	86	0.30208
5	39858621	6	41672041	86	0.30208
5	39858621	6	41672639	86	0.30208
5	39862268	6	41686593	86	0.312345
5	39862268	6	41686691	86	0.312345
5	39862268	6	41687915	86	0.312345
5	39862268	6	41692402	86	0.312345
5	39862268	6	41693590	86	0.312345
5	39862268	6	41694221	86	0.312345
5	39862268	6	41694623	86	0.312345
5	39863136	6	41686593	86	0.312345
5	39863136	6	41686691	86	0.312345
5	39863136	6	41687915	86	0.312345
5	39863136	6	41692402	86	0.312345
5	39863136	6	41693590	86	0.312345
5	39863136	6	41694221	86	0.312345
5	39863136	6	41694623	86	0.312345
5	39863859	6	41686593	86	0.312345
5	39863859	6	41686691	86	0.312345
5	39863859	6	41687915	86	0.312345
5	39863859	6	41692402	86	0.312345
5	39863859	6	41693590	86	0.312345
5	39863859	6	41694221	86	0.312345
5	39863859	6	41694623	86	0.312345
5	39863963	6	41686593	86	0.312345
5	39863963	6	41686691	86	0.312345
5	39863963	6	41687915	86	0.312345
5	39863963	6	41692402	86	0.312345
5	39863963	6	41693590	86	0.312345
5	39863963	6	41694221	86	0.312345
5	39863963	6	41694623	86	0.312345
5	39866913	6	41686593	86	0.312345
5	39866913	6	41686691	86	0.312345
5	39866913	6	41687915	86	0.312345
5	39866913	6	41692402	86	0.312345
5	39866913	6	41693590	86	0.312345
5	39866913	6	41694221	86	0.312345
5	39866913	6	41694623	86	0.312345
5	39868598	6	35936567	86	0.314988
5	39868598	6	35936568	86	0.314988
5	39868837	6	41686593	86	0.312345
5	39868837	6	41686691	86	0.312345
5	39868837	6	41687915	86	0.312345
5	39868837	6	41692402	86	0.312345
5	39868837	6	41693590	86	0.312345
5	39868837	6	41694221	86	0.312345
5	39868837	6	41694623	86	0.312345
5	39868896	6	41686593	86	0.312345
5	39868896	6	41686691	86	0.312345
5	39868896	6	41687915	86	0.312345
5	39868896	6	41692402	86	0.312345
5	39868896	6	41693590	86	0.312345
5	39868896	6	41694221	86	0.312345
5	39868896	6	41694623	86	0.312345
5	39869836	6	41686593	86	0.312345
5	39869836	6	41686691	86	0.312345
5	39869836	6	41687915	86	0.312345
5	39869836	6	41692402	86	0.312345
5	39869836	6	41693590	86	0.312345
5	39869836	6	41694221	86	0.312345
5	39869836	6	41694623	86	0.312345
5	39872347	6	41686593	86	0.312345
5	39872347	6	41686691	86	0.312345
5	39872347	6	41687915	86	0.312345
5	39872347	6	41692402	86	0.312345
5	39872347	6	41693590	86	0.312345
5	39872347	6	41694221	86	0.312345
5	39872347	6	41694623	86	0.312345
5	39873019	6	41686593	86	0.324098
5	39873019	6	41686691	86	0.324098
5	39873019	6	41687915	86	0.324098
5	39873019	6	41692402	86	0.324098
5	39873019	6	41693590	86	0.324098
5	39873019	6	41694221	86	0.324098
5	39873019	6	41694623	86	0.324098
5	39875011	6	41668196	86	0.34138
5	39875011	6	41670058	86	0.30208
5	39875011	6	41672041	86	0.30208
5	39875011	6	41672639	86	0.30208
5	39876077	6	41668196	86	0.34138
5	39876077	6	41670058	86	0.30208
5	39876077	6	41672041	86	0.30208
5	39876077	6	41672639	86	0.30208
5	39876549	6	41686593	86	0.312345
5	39876549	6	41686691	86	0.312345
5	39876549	6	41687915	86	0.312345
5	39876549	6	41692402	86	0.312345
5	39876549	6	41693590	86	0.312345
5	39876549	6	41694221	86	0.312345
5	39876549	6	41694623	86	0.312345
5	39876855	6	41668196	86	0.321832
5	39878126	6	41686593	86	0.312345
5	39878126	6	41686691	86	0.312345
5	39878126	6	41687915	86	0.312345
5	39878126	6	41692402	86	0.312345
5	39878126	6	41693590	86	0.312345
5	39878126	6	41694221	86	0.312345
5	39878126	6	41694623	86	0.312345
5	39878219	6	41668196	86	0.321832
5	39878515	6	41686593	86	0.312345
5	39878515	6	41686691	86	0.312345
5	39878515	6	41687915	86	0.312345
5	39878515	6	41692402	86	0.312345
5	39878515	6	41693590	86	0.312345
5	39878515	6	41694221	86	0.312345
5	39878515	6	41694623	86	0.312345
5	39880002	6	41686593	86	0.312345
5	39880002	6	41686691	86	0.312345
5	39880002	6	41687915	86	0.312345
5	39880002	6	41692402	86	0.312345
5	39880002	6	41693590	86	0.312345
5	39880002	6	41694221	86	0.312345
5	39880002	6	41694623	86	0.312345
5	39880961	6	41686593	86	0.312345
5	39880961	6	41686691	86	0.312345
5	39880961	6	41687915	86	0.312345
5	39880961	6	41692402	86	0.312345
5	39880961	6	41693590	86	0.312345
5	39880961	6	41694221	86	0.312345
5	39880961	6	41694623	86	0.312345
5	39882232	6	41668196	86	0.34138
5	39882232	6	41670058	86	0.30208
5	39882232	6	41672041	86	0.30208
5	39882232	6	41672639	86	0.30208
5	39884128	6	41686593	86	0.312345
5	39884128	6	41686691	86	0.312345
5	39884128	6	41687915	86	0.312345
5	39884128	6	41692402	86	0.312345
5	39884128	6	41693590	86	0.312345
5	39884128	6	41694221	86	0.312345
5	39884128	6	41694623	86	0.312345
5	39887334	6	41686593	86	0.312345
5	39887334	6	41686691	86	0.312345
5	39887334	6	41687915	86	0.312345
5	39887334	6	41692402	86	0.312345
5	39887334	6	41693590	86	0.312345
5	39887334	6	41694221	86	0.312345
5	39887334	6	41694623	86	0.312345
5	39891194	6	41668196	86	0.335873
5	39894649	6	41668196	86	0.321832
5	39895245	6	41686593	86	0.312345
5	39895245	6	41686691	86	0.312345
5	39895245	6	41687915	86	0.312345
5	39895245	6	41692402	86	0.312345
5	39895245	6	41693590	86	0.312345
5	39895245	6	41694221	86	0.312345
5	39895245	6	41694623	86	0.312345
5	39895426	6	41668196	86	0.335873
5	39896028	6	41668196	86	0.335873
5	39896773	6	41668196	86	0.321832
5	39897122	6	41668196	86	0.321832
5	39897203	6	41668196	86	0.321832
5	39901149	6	41668196	86	0.345439
5	39901149	6	41670058	86	0.306994
5	39901149	6	41672041	86	0.306994
5	39901149	6	41672639	86	0.306994
5	39901534	6	41668196	86	0.321832
5	39902226	6	41686593	86	0.30103
5	39902226	6	41686691	86	0.30103
5	39902226	6	41687915	86	0.30103
5	39902226	6	41692402	86	0.30103
5	39902226	6	41693590	86	0.30103
5	39902226	6	41694221	86	0.30103
5	39902226	6	41694623	86	0.30103
5	39902537	6	41686593	86	0.312345
5	39902537	6	41686691	86	0.312345
5	39902537	6	41687915	86	0.312345
5	39902537	6	41692402	86	0.312345
5	39902537	6	41693590	86	0.312345
5	39902537	6	41694221	86	0.312345
5	39902537	6	41694623	86	0.312345
5	39903181	6	41668196	86	0.321832
5	39903447	6	41668196	86	0.335873
5	39903953	6	41668196	86	0.321832
5	39903954	6	41668196	86	0.345439
5	39903954	6	41670058	86	0.306994
5	39903954	6	41672041	86	0.306994
5	39903954	6	41672639	86	0.306994
5	39903955	6	41668196	86	0.335873
5	39904402	6	41668196	86	0.321832
5	39905848	6	41686593	86	0.312345
5	39905848	6	41686691	86	0.312345
5	39905848	6	41687915	86	0.312345
5	39905848	6	41692402	86	0.312345
5	39905848	6	41693590	86	0.312345
5	39905848	6	41694221	86	0.312345
5	39905848	6	41694623	86	0.312345
5	39906038	6	41686593	86	0.312345
5	39906038	6	41686691	86	0.312345
5	39906038	6	41687915	86	0.312345
5	39906038	6	41692402	86	0.312345
5	39906038	6	41693590	86	0.312345
5	39906038	6	41694221	86	0.312345
5	39906038	6	41694623	86	0.312345
5	39906673	6	41668196	86	0.335873
5	39906765	6	41668196	86	0.345439
5	39906765	6	41670058	86	0.306994
5	39906765	6	41672041	86	0.306994
5	39906765	6	41672639	86	0.306994
5	39906778	6	41668196	86	0.335873
5	39907136	6	41668196	86	0.321832
5	39908398	6	41668196	86	0.321832
5	39908712	6	41668196	86	0.316481
5	39909763	6	41686593	86	0.312345
5	39909763	6	41686691	86	0.312345
5	39909763	6	41687915	86	0.312345
5	39909763	6	41692402	86	0.312345
5	39909763	6	41693590	86	0.312345
5	39909763	6	41694221	86	0.312345
5	39909763	6	41694623	86	0.312345
5	39909855	6	41686593	86	0.312345
5	39909855	6	41686691	86	0.312345
5	39909855	6	41687915	86	0.312345
5	39909855	6	41692402	86	0.312345
5	39909855	6	41693590	86	0.312345
5	39909855	6	41694221	86	0.312345
5	39909855	6	41694623	86	0.312345
5	39910080	6	41686593	86	0.312345
5	39910080	6	41686691	86	0.312345
5	39910080	6	41687915	86	0.312345
5	39910080	6	41692402	86	0.312345
5	39910080	6	41693590	86	0.312345
5	39910080	6	41694221	86	0.312345
5	39910080	6	41694623	86	0.312345
5	39910999	6	41668196	86	0.335873
5	39911018	6	41668196	86	0.316481
5	39911322	6	41686593	86	0.312345
5	39911322	6	41686691	86	0.312345
5	39911322	6	41687915	86	0.312345
5	39911322	6	41692402	86	0.312345
5	39911322	6	41693590	86	0.312345
5	39911322	6	41694221	86	0.312345
5	39911322	6	41694623	86	0.312345
5	39911646	6	41668196	86	0.321832
5	39912210	6	41686593	86	0.312345
5	39912210	6	41686691	86	0.312345
5	39912210	6	41687915	86	0.312345
5	39912210	6	41692402	86	0.312345
5	39912210	6	41693590	86	0.312345
5	39912210	6	41694221	86	0.312345
5	39912210	6	41694623	86	0.312345
5	39915351	6	41668196	86	0.335873
5	39915625	6	41668196	86	0.335873
5	39916019	6	41668196	86	0.321832
5	39916287	6	41668196	86	0.335873
5	39919828	6	41668196	86	0.335873
5	39924399	6	41668196	86	0.345439
5	39924399	6	41670058	86	0.306994
5	39924399	6	41672041	86	0.306994
5	39924399	6	41672639	86	0.306994
5	39925385	6	41668196	86	0.321832
5	39926494	6	41686593	86	0.312345
5	39926494	6	41686691	86	0.312345
5	39926494	6	41687915	86	0.312345
5	39926494	6	41692402	86	0.312345
5	39926494	6	41693590	86	0.312345
5	39926494	6	41694221	86	0.312345
5	39926494	6	41694623	86	0.312345
5	39926763	6	41668196	86	0.321832
5	39926785	6	41668196	86	0.335873
5	39929293	6	41686593	86	0.312345
5	39929293	6	41686691	86	0.312345
5	39929293	6	41687915	86	0.312345
5	39929293	6	41692402	86	0.312345
5	39929293	6	41693590	86	0.312345
5	39929293	6	41694221	86	0.312345
5	39929293	6	41694623	86	0.312345
5	39934037	6	41686593	86	0.312345
5	39934037	6	41686691	86	0.312345
5	39934037	6	41687915	86	0.312345
5	39934037	6	41692402	86	0.312345
5	39934037	6	41693590	86	0.312345
5	39934037	6	41694221	86	0.312345
5	39934037	6	41694623	86	0.312345
5	39936733	6	41686593	86	0.312345
5	39936733	6	41686691	86	0.312345
5	39936733	6	41687915	86	0.312345
5	39936733	6	41692402	86	0.312345
5	39936733	6	41693590	86	0.312345
5	39936733	6	41694221	86	0.312345
5	39936733	6	41694623	86	0.312345
5	39943688	6	41686593	86	0.30103
5	39943688	6	41686691	86	0.30103
5	39943688	6	41687915	86	0.30103
5	39943688	6	41692402	86	0.30103
5	39943688	6	41693590	86	0.30103
5	39943688	6	41694221	86	0.30103
5	39943688	6	41694623	86	0.30103
5	39950739	6	41686593	86	0.312345
5	39950739	6	41686691	86	0.312345
5	39950739	6	41687915	86	0.312345
5	39950739	6	41692402	86	0.312345
5	39950739	6	41693590	86	0.312345
5	39950739	6	41694221	86	0.312345
5	39950739	6	41694623	86	0.312345
5	39955141	6	41686593	86	0.312345
5	39955141	6	41686691	86	0.312345
5	39955141	6	41687915	86	0.312345
5	39955141	6	41692402	86	0.312345
5	39955141	6	41693590	86	0.312345
5	39955141	6	41694221	86	0.312345
5	39955141	6	41694623	86	0.312345
5	39956263	6	41686593	86	0.312345
5	39956263	6	41686691	86	0.312345
5	39956263	6	41687915	86	0.312345
5	39956263	6	41692402	86	0.312345
5	39956263	6	41693590	86	0.312345
5	39956263	6	41694221	86	0.312345
5	39956263	6	41694623	86	0.312345
5	39956515	6	41686593	86	0.312345
5	39956515	6	41686691	86	0.312345
5	39956515	6	41687915	86	0.312345
5	39956515	6	41692402	86	0.312345
5	39956515	6	41693590	86	0.312345
5	39956515	6	41694221	86	0.312345
5	39956515	6	41694623	86	0.312345
5	39956930	6	41686593	86	0.312345
5	39956930	6	41686691	86	0.312345
5	39956930	6	41687915	86	0.312345
5	39956930	6	41692402	86	0.312345
5	39956930	6	41693590	86	0.312345
5	39956930	6	41694221	86	0.312345
5	39956930	6	41694623	86	0.312345
5	39957182	6	41686593	86	0.312345
5	39957182	6	41686691	86	0.312345
5	39957182	6	41687915	86	0.312345
5	39957182	6	41692402	86	0.312345
5	39957182	6	41693590	86	0.312345
5	39957182	6	41694221	86	0.312345
5	39957182	6	41694623	86	0.312345
5	39957222	6	41686593	86	0.312345
5	39957222	6	41686691	86	0.312345
5	39957222	6	41687915	86	0.312345
5	39957222	6	41692402	86	0.312345
5	39957222	6	41693590	86	0.312345
5	39957222	6	41694221	86	0.312345
5	39957222	6	41694623	86	0.312345
5	39957536	6	41686593	86	0.312345
5	39957536	6	41686691	86	0.312345
5	39957536	6	41687915	86	0.312345
5	39957536	6	41692402	86	0.312345
5	39957536	6	41693590	86	0.312345
5	39957536	6	41694221	86	0.312345
5	39957536	6	41694623	86	0.312345
5	39958019	6	41686593	86	0.312345
5	39958019	6	41686691	86	0.312345
5	39958019	6	41687915	86	0.312345
5	39958019	6	41692402	86	0.312345
5	39958019	6	41693590	86	0.312345
5	39958019	6	41694221	86	0.312345
5	39958019	6	41694623	86	0.312345
5	39958556	6	41686593	86	0.312345
5	39958556	6	41686691	86	0.312345
5	39958556	6	41687915	86	0.312345
5	39958556	6	41692402	86	0.312345
5	39958556	6	41693590	86	0.312345
5	39958556	6	41694221	86	0.312345
5	39958556	6	41694623	86	0.312345
5	39961449	6	41686593	86	0.312345
5	39961449	6	41686691	86	0.312345
5	39961449	6	41687915	86	0.312345
5	39961449	6	41692402	86	0.312345
5	39961449	6	41693590	86	0.312345
5	39961449	6	41694221	86	0.312345
5	39961449	6	41694623	86	0.312345
5	39962988	6	41686593	86	0.312345
5	39962988	6	41686691	86	0.312345
5	39962988	6	41687915	86	0.312345
5	39962988	6	41692402	86	0.312345
5	39962988	6	41693590	86	0.312345
5	39962988	6	41694221	86	0.312345
5	39962988	6	41694623	86	0.312345
5	39963737	6	41686593	86	0.312345
5	39963737	6	41686691	86	0.312345
5	39963737	6	41687915	86	0.312345
5	39963737	6	41692402	86	0.312345
5	39963737	6	41693590	86	0.312345
5	39963737	6	41694221	86	0.312345
5	39963737	6	41694623	86	0.312345
5	39963757	6	41686593	86	0.312345
5	39963757	6	41686691	86	0.312345
5	39963757	6	41687915	86	0.312345
5	39963757	6	41692402	86	0.312345
5	39963757	6	41693590	86	0.312345
5	39963757	6	41694221	86	0.312345
5	39963757	6	41694623	86	0.312345
5	39964963	6	41686593	86	0.312345
5	39964963	6	41686691	86	0.312345
5	39964963	6	41687915	86	0.312345
5	39964963	6	41692402	86	0.312345
5	39964963	6	41693590	86	0.312345
5	39964963	6	41694221	86	0.312345
5	39964963	6	41694623	86	0.312345
5	39966244	6	41686593	86	0.312345
5	39966244	6	41686691	86	0.312345
5	39966244	6	41687915	86	0.312345
5	39966244	6	41692402	86	0.312345
5	39966244	6	41693590	86	0.312345
5	39966244	6	41694221	86	0.312345
5	39966244	6	41694623	86	0.312345
5	39967688	6	41686593	86	0.312345
5	39967688	6	41686691	86	0.312345
5	39967688	6	41687915	86	0.312345
5	39967688	6	41692402	86	0.312345
5	39967688	6	41693590	86	0.312345
5	39967688	6	41694221	86	0.312345
5	39967688	6	41694623	86	0.312345
5	39967785	6	41686593	86	0.312345
5	39967785	6	41686691	86	0.312345
5	39967785	6	41687915	86	0.312345
5	39967785	6	41692402	86	0.312345
5	39967785	6	41693590	86	0.312345
5	39967785	6	41694221	86	0.312345
5	39967785	6	41694623	86	0.312345
5	39971321	6	41686593	86	0.312345
5	39971321	6	41686691	86	0.312345
5	39971321	6	41687915	86	0.312345
5	39971321	6	41692402	86	0.312345
5	39971321	6	41693590	86	0.312345
5	39971321	6	41694221	86	0.312345
5	39971321	6	41694623	86	0.312345
5	39972027	6	41686593	86	0.312345
5	39972027	6	41686691	86	0.312345
5	39972027	6	41687915	86	0.312345
5	39972027	6	41692402	86	0.312345
5	39972027	6	41693590	86	0.312345
5	39972027	6	41694221	86	0.312345
5	39972027	6	41694623	86	0.312345
5	39974809	6	41686593	86	0.312345
5	39974809	6	41686691	86	0.312345
5	39974809	6	41687915	86	0.312345
5	39974809	6	41692402	86	0.312345
5	39974809	6	41693590	86	0.312345
5	39974809	6	41694221	86	0.312345
5	39974809	6	41694623	86	0.312345
5	39976098	6	41686593	86	0.312345
5	39976098	6	41686691	86	0.312345
5	39976098	6	41687915	86	0.312345
5	39976098	6	41692402	86	0.312345
5	39976098	6	41693590	86	0.312345
5	39976098	6	41694221	86	0.312345
5	39976098	6	41694623	86	0.312345
5	39976470	6	41686593	86	0.312345
5	39976470	6	41686691	86	0.312345
5	39976470	6	41687915	86	0.312345
5	39976470	6	41692402	86	0.312345
5	39976470	6	41693590	86	0.312345
5	39976470	6	41694221	86	0.312345
5	39976470	6	41694623	86	0.312345
5	39982738	6	41686593	86	0.312345
5	39982738	6	41686691	86	0.312345
5	39982738	6	41687915	86	0.312345
5	39982738	6	41692402	86	0.312345
5	39982738	6	41693590	86	0.312345
5	39982738	6	41694221	86	0.312345
5	39982738	6	41694623	86	0.312345
5	39987146	6	41686593	86	0.312345
5	39987146	6	41686691	86	0.312345
5	39987146	6	41687915	86	0.312345
5	39987146	6	41692402	86	0.312345
5	39987146	6	41693590	86	0.312345
5	39987146	6	41694221	86	0.312345
5	39987146	6	41694623	86	0.312345
5	39987878	6	41686593	86	0.312345
5	39987878	6	41686691	86	0.312345
5	39987878	6	41687915	86	0.312345
5	39987878	6	41692402	86	0.312345
5	39987878	6	41693590	86	0.312345
5	39987878	6	41694221	86	0.312345
5	39987878	6	41694623	86	0.312345
5	39988512	6	41686593	86	0.312345
5	39988512	6	41686691	86	0.312345
5	39988512	6	41687915	86	0.312345
5	39988512	6	41692402	86	0.312345
5	39988512	6	41693590	86	0.312345
5	39988512	6	41694221	86	0.312345
5	39988512	6	41694623	86	0.312345
5	39999182	6	41686593	86	0.312345
5	39999182	6	41686691	86	0.312345
5	39999182	6	41687915	86	0.312345
5	39999182	6	41692402	86	0.312345
5	39999182	6	41693590	86	0.312345
5	39999182	6	41694221	86	0.312345
5	39999182	6	41694623	86	0.312345
5	40004652	6	41686593	86	0.30103
5	40004652	6	41686691	86	0.30103
5	40004652	6	41687915	86	0.30103
5	40004652	6	41692402	86	0.30103
5	40004652	6	41693590	86	0.30103
5	40004652	6	41694221	86	0.30103
5	40004652	6	41694623	86	0.30103
5	40004664	6	41686593	86	0.30103
5	40004664	6	41686691	86	0.30103
5	40004664	6	41687915	86	0.30103
5	40004664	6	41692402	86	0.30103
5	40004664	6	41693590	86	0.30103
5	40004664	6	41694221	86	0.30103
5	40004664	6	41694623	86	0.30103
5	40008184	6	41686593	86	0.30103
5	40008184	6	41686691	86	0.30103
5	40008184	6	41687915	86	0.30103
5	40008184	6	41692402	86	0.30103
5	40008184	6	41693590	86	0.30103
5	40008184	6	41694221	86	0.30103
5	40008184	6	41694623	86	0.30103
5	40029955	6	41686593	86	0.321098
5	40029955	6	41686691	86	0.321098
5	40029955	6	41687915	86	0.321098
5	40029955	6	41692402	86	0.321098
5	40029955	6	41693590	86	0.321098
5	40029955	6	41694221	86	0.321098
5	40029955	6	41694623	86	0.321098
5	40031247	6	41686593	86	0.30103
5	40031247	6	41686691	86	0.30103
5	40031247	6	41687915	86	0.30103
5	40031247	6	41692402	86	0.30103
5	40031247	6	41693590	86	0.30103
5	40031247	6	41694221	86	0.30103
5	40031247	6	41694623	86	0.30103
5	40033244	6	41686593	86	0.321098
5	40033244	6	41686691	86	0.321098
5	40033244	6	41687915	86	0.321098
5	40033244	6	41692402	86	0.321098
5	40033244	6	41693590	86	0.321098
5	40033244	6	41694221	86	0.321098
5	40033244	6	41694623	86	0.321098
5	40033441	6	41686593	86	0.321098
5	40033441	6	41686691	86	0.321098
5	40033441	6	41687915	86	0.321098
5	40033441	6	41692402	86	0.321098
5	40033441	6	41693590	86	0.321098
5	40033441	6	41694221	86	0.321098
5	40033441	6	41694623	86	0.321098
5	40036698	6	41686593	86	0.321098
5	40036698	6	41686691	86	0.321098
5	40036698	6	41687915	86	0.321098
5	40036698	6	41692402	86	0.321098
5	40036698	6	41693590	86	0.321098
5	40036698	6	41694221	86	0.321098
5	40036698	6	41694623	86	0.321098
5	40036838	6	41686593	86	0.30103
5	40036838	6	41686691	86	0.30103
5	40036838	6	41687915	86	0.30103
5	40036838	6	41692402	86	0.30103
5	40036838	6	41693590	86	0.30103
5	40036838	6	41694221	86	0.30103
5	40036838	6	41694623	86	0.30103
5	40037652	6	41686593	86	0.30103
5	40037652	6	41686691	86	0.30103
5	40037652	6	41687915	86	0.30103
5	40037652	6	41692402	86	0.30103
5	40037652	6	41693590	86	0.30103
5	40037652	6	41694221	86	0.30103
5	40037652	6	41694623	86	0.30103
5	40040287	6	41686593	86	0.321098
5	40040287	6	41686691	86	0.321098
5	40040287	6	41687915	86	0.321098
5	40040287	6	41692402	86	0.321098
5	40040287	6	41693590	86	0.321098
5	40040287	6	41694221	86	0.321098
5	40040287	6	41694623	86	0.321098
5	40040743	6	41686593	86	0.321098
5	40040743	6	41686691	86	0.321098
5	40040743	6	41687915	86	0.321098
5	40040743	6	41692402	86	0.321098
5	40040743	6	41693590	86	0.321098
5	40040743	6	41694221	86	0.321098
5	40040743	6	41694623	86	0.321098
5	40074229	6	41686593	86	0.312345
5	40074229	6	41686691	86	0.312345
5	40074229	6	41687915	86	0.312345
5	40074229	6	41692402	86	0.312345
5	40074229	6	41693590	86	0.312345
5	40074229	6	41694221	86	0.312345
5	40074229	6	41694623	86	0.312345
5	40984515	6	32514926	86	0.320753
5	40984515	6	32515516	86	0.349729
5	40984515	6	32515601	86	0.361712
5	40984515	6	32515704	86	0.329265
5	40984515	6	32516203	86	0.338221
5	40984515	6	32523043	86	0.352349
5	40984515	6	32523053	86	0.352349
5	40984515	6	32528099	86	0.388437
5	40984515	6	32528809	86	0.351308
5	40984515	6	32528896	86	0.377184
5	40984515	6	32535637	86	0.321418
5	41478563	6	47153972	86	0.312941
5	49429495	6	57435592	86	0.30353
5	49432256	6	42888012	86	0.302484
5	49432256	6	42888014	86	0.302484
5	49432256	6	42888017	86	0.302484
5	49437120	6	57242506	86	0.428525
5	49441000	6	57242046	86	0.346487
5	49918197	6	57292260	86	0.505882
5	49918197	6	57296457	86	0.32549
5	51591576	6	52061527	86	0.363367
5	51994786	6	41470137	86	0.306268
5	52674671	6	46942554	86	0.305918
5	52694442	6	46942554	86	0.305918
5	52694783	6	46942554	86	0.305918
5	52706478	6	46942554	86	0.305918
5	52711593	6	46942554	86	0.305918
5	52797270	6	57456726	86	0.31766
5	52820009	6	50912822	86	0.304126
5	52820009	6	50924527	86	0.304126
5	52820009	6	50928547	86	0.304126
5	52820009	6	50929362	86	0.304126
5	52820009	6	50931137	86	0.304126
5	52820009	6	50931762	86	0.304126
5	52820009	6	50936016	86	0.304126
5	52905390	6	41621618	86	0.308207
5	52905390	6	41621625	86	0.308207
5	53477764	6	34579991	86	0.32678
5	53508664	6	34579991	86	0.304444
5	53509462	6	34579991	86	0.304444
5	53513767	6	42731647	86	0.31863
5	53948063	6	51122818	86	0.309525
5	55854153	6	39170230	86	0.308194
5	55854153	6	39170300	86	0.308194
5	55854153	6	39170398	86	0.333368
5	55854153	6	39172118	86	0.318184
5	55854153	6	39176386	86	0.318184
5	55854153	6	39179381	86	0.318184
5	55854153	6	39180013	86	0.318184
5	55854153	6	39181380	86	0.318184
5	55854153	6	39182343	86	0.318184
5	55854153	6	39186616	86	0.33944
5	55854153	6	39186662	86	0.318184
5	55854153	6	39186665	86	0.318184
5	55854153	6	39186898	86	0.33944
5	55856375	6	39170230	86	0.309672
5	55856375	6	39170300	86	0.309672
5	55856375	6	39170398	86	0.339529
5	55856375	6	39172118	86	0.303813
5	55856375	6	39176386	86	0.303813
5	55856375	6	39179381	86	0.303813
5	55856375	6	39180013	86	0.303813
5	55856375	6	39181380	86	0.303813
5	55856375	6	39182343	86	0.303813
5	55856375	6	39186616	86	0.326147
5	55856375	6	39186662	86	0.303813
5	55856375	6	39186665	86	0.303813
5	55856375	6	39186898	86	0.326147
5	55857025	6	39186616	86	0.30386
5	55857025	6	39186898	86	0.30386
5	55857675	6	39186616	86	0.311716
5	55857675	6	39186898	86	0.311716
5	55859146	6	39186616	86	0.311716
5	55859146	6	39186898	86	0.311716
5	55859952	6	39170230	86	0.309672
5	55859952	6	39170300	86	0.309672
5	55859952	6	39170398	86	0.339529
5	55859952	6	39172118	86	0.303813
5	55859952	6	39176386	86	0.303813
5	55859952	6	39179381	86	0.303813
5	55859952	6	39180013	86	0.303813
5	55859952	6	39181380	86	0.303813
5	55859952	6	39182343	86	0.303813
5	55859952	6	39186616	86	0.326147
5	55859952	6	39186662	86	0.303813
5	55859952	6	39186665	86	0.303813
5	55859952	6	39186898	86	0.326147
5	55860866	6	39170230	86	0.309672
5	55860866	6	39170300	86	0.309672
5	55860866	6	39170398	86	0.339529
5	55860866	6	39172118	86	0.303813
5	55860866	6	39176386	86	0.303813
5	55860866	6	39179381	86	0.303813
5	55860866	6	39180013	86	0.303813
5	55860866	6	39181380	86	0.303813
5	55860866	6	39182343	86	0.303813
5	55860866	6	39186616	86	0.326147
5	55860866	6	39186662	86	0.303813
5	55860866	6	39186665	86	0.303813
5	55860866	6	39186898	86	0.326147
5	55861359	6	39170230	86	0.309672
5	55861359	6	39170300	86	0.309672
5	55861359	6	39170398	86	0.339529
5	55861359	6	39172118	86	0.303813
5	55861359	6	39176386	86	0.303813
5	55861359	6	39179381	86	0.303813
5	55861359	6	39180013	86	0.303813
5	55861359	6	39181380	86	0.303813
5	55861359	6	39182343	86	0.303813
5	55861359	6	39186616	86	0.326147
5	55861359	6	39186662	86	0.303813
5	55861359	6	39186665	86	0.303813
5	55861359	6	39186898	86	0.326147
5	55861595	6	39170230	86	0.309672
5	55861595	6	39170300	86	0.309672
5	55861595	6	39170398	86	0.339529
5	55861595	6	39172118	86	0.303813
5	55861595	6	39176386	86	0.303813
5	55861595	6	39179381	86	0.303813
5	55861595	6	39180013	86	0.303813
5	55861595	6	39181380	86	0.303813
5	55861595	6	39182343	86	0.303813
5	55861595	6	39186616	86	0.326147
5	55861595	6	39186662	86	0.303813
5	55861595	6	39186665	86	0.303813
5	55861595	6	39186898	86	0.326147
5	55861601	6	39170230	86	0.309672
5	55861601	6	39170300	86	0.309672
5	55861601	6	39170398	86	0.339529
5	55861601	6	39172118	86	0.303813
5	55861601	6	39176386	86	0.303813
5	55861601	6	39179381	86	0.303813
5	55861601	6	39180013	86	0.303813
5	55861601	6	39181380	86	0.303813
5	55861601	6	39182343	86	0.303813
5	55861601	6	39186616	86	0.326147
5	55861601	6	39186662	86	0.303813
5	55861601	6	39186665	86	0.303813
5	55861601	6	39186898	86	0.326147
5	55861786	6	39170230	86	0.309672
5	55861786	6	39170300	86	0.309672
5	55861786	6	39170398	86	0.339529
5	55861786	6	39172118	86	0.303813
5	55861786	6	39176386	86	0.303813
5	55861786	6	39179381	86	0.303813
5	55861786	6	39180013	86	0.303813
5	55861786	6	39181380	86	0.303813
5	55861786	6	39182343	86	0.303813
5	55861786	6	39186616	86	0.326147
5	55861786	6	39186662	86	0.303813
5	55861786	6	39186665	86	0.303813
5	55861786	6	39186898	86	0.326147
5	55861894	6	39170230	86	0.309672
5	55861894	6	39170300	86	0.309672
5	55861894	6	39170398	86	0.339529
5	55861894	6	39172118	86	0.303813
5	55861894	6	39176386	86	0.303813
5	55861894	6	39179381	86	0.303813
5	55861894	6	39180013	86	0.303813
5	55861894	6	39181380	86	0.303813
5	55861894	6	39182343	86	0.303813
5	55861894	6	39186616	86	0.326147
5	55861894	6	39186662	86	0.303813
5	55861894	6	39186665	86	0.303813
5	55861894	6	39186898	86	0.326147
5	56209735	6	45989952	86	0.318809
5	56222711	6	45989952	86	0.318809
5	56436719	6	51576410	86	0.303366
5	56436719	6	51583282	86	0.303366
5	56436719	6	51583821	86	0.303366
5	56436719	6	51584186	86	0.303366
5	56795462	6	30762093	86	0.325212
5	56897543	6	52500836	86	0.309249
5	58333125	6	57394908	86	0.330586
5	58333125	6	57394912	86	0.330586
5	58335292	6	57394908	86	0.330586
5	58335292	6	57394912	86	0.330586
5	58336358	6	57394908	86	0.330586
5	58336358	6	57394912	86	0.330586
5	58367957	6	57394908	86	0.31766
5	58367957	6	57394912	86	0.31766
5	58388394	6	57394908	86	0.31766
5	58388394	6	57394912	86	0.31766
5	58404169	6	57394908	86	0.305773
5	58404169	6	57394912	86	0.305773
5	58727731	6	48039434	86	0.329694
5	58727731	6	48041409	86	0.329694
5	58727731	6	48041452	86	0.329694
5	58727731	6	48042832	86	0.329694
5	58727731	6	48043804	86	0.329694
5	58727731	6	48046714	86	0.329694
5	58727731	6	48046984	86	0.329694
5	58727731	6	48047368	86	0.329694
5	58727731	6	48049726	86	0.329694
5	58727731	6	48050502	86	0.329694
5	58727731	6	48054393	86	0.329694
5	58727731	6	48057299	86	0.329694
5	58727731	6	48057732	86	0.329694
5	58727731	6	48057934	86	0.329694
5	58727731	6	48063298	86	0.329694
5	58727731	6	48069591	86	0.329694
5	58727731	6	48069723	86	0.329694
5	58727731	6	48070939	86	0.329694
5	58727731	6	48071526	86	0.329694
5	58727731	6	48071603	86	0.329694
5	58727731	6	48071822	86	0.329694
5	58727731	6	48072275	86	0.329694
5	58727731	6	48072635	86	0.329694
5	58727731	6	48074022	86	0.329694
5	58727731	6	48074665	86	0.329694
5	58727731	6	48074815	86	0.329694
5	58728095	6	48039434	86	0.329694
5	58728095	6	48041409	86	0.329694
5	58728095	6	48041452	86	0.329694
5	58728095	6	48042832	86	0.329694
5	58728095	6	48043804	86	0.329694
5	58728095	6	48046714	86	0.329694
5	58728095	6	48046984	86	0.329694
5	58728095	6	48047368	86	0.329694
5	58728095	6	48049726	86	0.329694
5	58728095	6	48050502	86	0.329694
5	58728095	6	48054393	86	0.329694
5	58728095	6	48057299	86	0.329694
5	58728095	6	48057732	86	0.329694
5	58728095	6	48057934	86	0.329694
5	58728095	6	48063298	86	0.329694
5	58728095	6	48069591	86	0.329694
5	58728095	6	48069723	86	0.329694
5	58728095	6	48070939	86	0.329694
5	58728095	6	48071526	86	0.329694
5	58728095	6	48071603	86	0.329694
5	58728095	6	48071822	86	0.329694
5	58728095	6	48072275	86	0.329694
5	58728095	6	48072635	86	0.329694
5	58728095	6	48074022	86	0.329694
5	58728095	6	48074665	86	0.329694
5	58728095	6	48074815	86	0.329694
5	58737887	6	48039434	86	0.329151
5	58737887	6	48041409	86	0.329151
5	58737887	6	48041452	86	0.329151
5	58737887	6	48042832	86	0.329151
5	58737887	6	48043804	86	0.329151
5	58737887	6	48046714	86	0.329151
5	58737887	6	48046984	86	0.329151
5	58737887	6	48047368	86	0.329151
5	58737887	6	48049726	86	0.329151
5	58737887	6	48050502	86	0.329151
5	58737887	6	48054393	86	0.329151
5	58737887	6	48057299	86	0.329151
5	58737887	6	48057732	86	0.329151
5	58737887	6	48057934	86	0.329151
5	58737887	6	48063298	86	0.329151
5	58737887	6	48069591	86	0.329151
5	58737887	6	48069723	86	0.329151
5	58737887	6	48070939	86	0.329151
5	58737887	6	48071526	86	0.329151
5	58737887	6	48071603	86	0.329151
5	58737887	6	48071822	86	0.329151
5	58737887	6	48072275	86	0.329151
5	58737887	6	48072635	86	0.329151
5	58737887	6	48074022	86	0.329151
5	58737887	6	48074665	86	0.329151
5	58737887	6	48074815	86	0.329151
5	58740547	6	48039434	86	0.329151
5	58740547	6	48041409	86	0.329151
5	58740547	6	48041452	86	0.329151
5	58740547	6	48042832	86	0.329151
5	58740547	6	48043804	86	0.329151
5	58740547	6	48046714	86	0.329151
5	58740547	6	48046984	86	0.329151
5	58740547	6	48047368	86	0.329151
5	58740547	6	48049726	86	0.329151
5	58740547	6	48050502	86	0.329151
5	58740547	6	48054393	86	0.329151
5	58740547	6	48057299	86	0.329151
5	58740547	6	48057732	86	0.329151
5	58740547	6	48057934	86	0.329151
5	58740547	6	48063298	86	0.329151
5	58740547	6	48069591	86	0.329151
5	58740547	6	48069723	86	0.329151
5	58740547	6	48070939	86	0.329151
5	58740547	6	48071526	86	0.329151
5	58740547	6	48071603	86	0.329151
5	58740547	6	48071822	86	0.329151
5	58740547	6	48072275	86	0.329151
5	58740547	6	48072635	86	0.329151
5	58740547	6	48074022	86	0.329151
5	58740547	6	48074665	86	0.329151
5	58740547	6	48074815	86	0.329151
5	59453724	6	53325933	86	0.301424
5	60217879	6	35936567	86	0.366271
5	60217879	6	35936568	86	0.366271
5	60217879	6	39304410	86	0.558414
5	63918337	6	56611336	86	0.303396
5	64832460	6	34040007	86	0.315934
5	64832460	6	34046729	86	0.354904
5	64832460	6	34051442	86	0.357768
5	65121045	6	37649103	86	0.304531
5	65121045	6	37649141	86	0.304531
5	65121045	6	37657542	86	0.304531
5	65121045	6	37660777	86	0.356307
5	65121045	6	37661386	86	0.310283
5	65121045	6	37665467	86	0.309021
5	65121045	6	37667268	86	0.309021
5	65223838	6	37649103	86	0.306095
5	65223838	6	37649141	86	0.306095
5	65223838	6	37657542	86	0.306095
5	65223838	6	37657675	86	0.313382
5	65255497	6	37649103	86	0.306095
5	65255497	6	37649141	86	0.306095
5	65255497	6	37657542	86	0.306095
5	65255497	6	37657675	86	0.313382
5	65266572	6	37649103	86	0.306095
5	65266572	6	37649141	86	0.306095
5	65266572	6	37657542	86	0.306095
5	65266572	6	37657675	86	0.313382
5	65270001	6	37649103	86	0.306095
5	65270001	6	37649141	86	0.306095
5	65270001	6	37657542	86	0.306095
5	65270001	6	37657675	86	0.313382
5	65307349	6	37649103	86	0.306095
5	65307349	6	37649141	86	0.306095
5	65307349	6	37657542	86	0.306095
5	65307349	6	37657675	86	0.313382
5	65321311	6	50346751	86	0.363404
5	65321311	6	50364908	86	0.363404
5	65321311	6	50365081	86	0.363404
5	65321311	6	50366995	86	0.363404
5	65321311	6	50375914	86	0.335579
5	65321311	6	50378414	86	0.30952
5	65321311	6	50382746	86	0.345517
5	65321311	6	50396287	86	0.355815
5	65321311	6	50404235	86	0.345517
5	65321311	6	50405920	86	0.355815
5	65321311	6	50406020	86	0.355815
5	65331393	6	37649103	86	0.306095
5	65331393	6	37649141	86	0.306095
5	65331393	6	37657542	86	0.306095
5	65331393	6	37657675	86	0.313382
5	65339148	6	37649103	86	0.306095
5	65339148	6	37649141	86	0.306095
5	65339148	6	37657542	86	0.306095
5	65339148	6	37657675	86	0.313382
5	65355367	6	37649103	86	0.306095
5	65355367	6	37649141	86	0.306095
5	65355367	6	37657542	86	0.306095
5	65355367	6	37657675	86	0.313382
5	65929996	6	52019507	86	0.30496
5	65929996	6	52021873	86	0.30496
5	65929996	6	52022467	86	0.30496
5	65930731	6	52019507	86	0.30496
5	65930731	6	52021873	86	0.30496
5	65930731	6	52022467	86	0.30496
5	65932035	6	52019507	86	0.30496
5	65932035	6	52021873	86	0.30496
5	65932035	6	52022467	86	0.30496
5	65932156	6	52019507	86	0.30496
5	65932156	6	52021873	86	0.30496
5	65932156	6	52022467	86	0.30496
5	65938644	6	52019507	86	0.30496
5	65938644	6	52021873	86	0.30496
5	65938644	6	52022467	86	0.30496
5	65940944	6	52019507	86	0.300954
5	65940944	6	52021873	86	0.300954
5	65940944	6	52022467	86	0.300954
5	65943996	6	52019507	86	0.30496
5	65943996	6	52021873	86	0.30496
5	65943996	6	52022467	86	0.30496
5	65980947	6	52013695	86	0.315566
5	65980947	6	52019507	86	0.374395
5	65980947	6	52021873	86	0.374395
5	65980947	6	52022467	86	0.374395
5	65980947	6	52024498	86	0.370241
5	65980947	6	52024749	86	0.370241
5	65980947	6	52026475	86	0.370241
5	65980947	6	52028222	86	0.370241
5	65980947	6	52037182	86	0.31067
5	65980947	6	52038855	86	0.370241
5	65980947	6	52039916	86	0.370241
5	65980947	6	52040594	86	0.370241
5	65980947	6	52041322	86	0.370241
5	65980947	6	52042949	86	0.370241
5	65980947	6	52045039	86	0.370241
5	65980947	6	52046147	86	0.370241
5	65980947	6	52048278	86	0.304122
5	65981155	6	52013695	86	0.315566
5	65981155	6	52019507	86	0.374395
5	65981155	6	52021873	86	0.374395
5	65981155	6	52022467	86	0.374395
5	65981155	6	52024498	86	0.370241
5	65981155	6	52024749	86	0.370241
5	65981155	6	52026475	86	0.370241
5	65981155	6	52028222	86	0.370241
5	65981155	6	52037182	86	0.31067
5	65981155	6	52038855	86	0.370241
5	65981155	6	52039916	86	0.370241
5	65981155	6	52040594	86	0.370241
5	65981155	6	52041322	86	0.370241
5	65981155	6	52042949	86	0.370241
5	65981155	6	52045039	86	0.370241
5	65981155	6	52046147	86	0.370241
5	65981155	6	52048278	86	0.304122
5	65983470	6	52019507	86	0.350298
5	65983470	6	52021873	86	0.350298
5	65983470	6	52022467	86	0.350298
5	65983470	6	52024498	86	0.346181
5	65983470	6	52024749	86	0.346181
5	65983470	6	52026475	86	0.346181
5	65983470	6	52028222	86	0.346181
5	65983470	6	52038855	86	0.346181
5	65983470	6	52039916	86	0.346181
5	65983470	6	52040594	86	0.346181
5	65983470	6	52041322	86	0.346181
5	65983470	6	52042949	86	0.346181
5	65983470	6	52045039	86	0.346181
5	65983470	6	52046147	86	0.346181
5	65983727	6	52013695	86	0.315566
5	65983727	6	52019507	86	0.374395
5	65983727	6	52021873	86	0.374395
5	65983727	6	52022467	86	0.374395
5	65983727	6	52024498	86	0.370241
5	65983727	6	52024749	86	0.370241
5	65983727	6	52026475	86	0.370241
5	65983727	6	52028222	86	0.370241
5	65983727	6	52037182	86	0.31067
5	65983727	6	52038855	86	0.370241
5	65983727	6	52039916	86	0.370241
5	65983727	6	52040594	86	0.370241
5	65983727	6	52041322	86	0.370241
5	65983727	6	52042949	86	0.370241
5	65983727	6	52045039	86	0.370241
5	65983727	6	52046147	86	0.370241
5	65983727	6	52048278	86	0.304122
5	65983977	6	52013695	86	0.315566
5	65983977	6	52019507	86	0.374395
5	65983977	6	52021873	86	0.374395
5	65983977	6	52022467	86	0.374395
5	65983977	6	52024498	86	0.370241
5	65983977	6	52024749	86	0.370241
5	65983977	6	52026475	86	0.370241
5	65983977	6	52028222	86	0.370241
5	65983977	6	52037182	86	0.31067
5	65983977	6	52038855	86	0.370241
5	65983977	6	52039916	86	0.370241
5	65983977	6	52040594	86	0.370241
5	65983977	6	52041322	86	0.370241
5	65983977	6	52042949	86	0.370241
5	65983977	6	52045039	86	0.370241
5	65983977	6	52046147	86	0.370241
5	65983977	6	52048278	86	0.304122
5	65984220	6	52013695	86	0.315566
5	65984220	6	52019507	86	0.374395
5	65984220	6	52021873	86	0.374395
5	65984220	6	52022467	86	0.374395
5	65984220	6	52024498	86	0.370241
5	65984220	6	52024749	86	0.370241
5	65984220	6	52026475	86	0.370241
5	65984220	6	52028222	86	0.370241
5	65984220	6	52037182	86	0.31067
5	65984220	6	52038855	86	0.370241
5	65984220	6	52039916	86	0.370241
5	65984220	6	52040594	86	0.370241
5	65984220	6	52041322	86	0.370241
5	65984220	6	52042949	86	0.370241
5	65984220	6	52045039	86	0.370241
5	65984220	6	52046147	86	0.370241
5	65984220	6	52048278	86	0.304122
5	65986128	6	52013695	86	0.30886
5	65986128	6	52019507	86	0.371048
5	65986128	6	52021873	86	0.371048
5	65986128	6	52022467	86	0.371048
5	65986128	6	52024498	86	0.364383
5	65986128	6	52024749	86	0.364383
5	65986128	6	52026475	86	0.364383
5	65986128	6	52028222	86	0.364383
5	65986128	6	52037182	86	0.301378
5	65986128	6	52038855	86	0.364383
5	65986128	6	52039916	86	0.364383
5	65986128	6	52040594	86	0.364383
5	65986128	6	52041322	86	0.364383
5	65986128	6	52042949	86	0.364383
5	65986128	6	52045039	86	0.364383
5	65986128	6	52046147	86	0.364383
5	65986128	6	52048278	86	0.349716
5	65988997	6	52013695	86	0.315566
5	65988997	6	52019507	86	0.374395
5	65988997	6	52021873	86	0.374395
5	65988997	6	52022467	86	0.374395
5	65988997	6	52024498	86	0.370241
5	65988997	6	52024749	86	0.370241
5	65988997	6	52026475	86	0.370241
5	65988997	6	52028222	86	0.370241
5	65988997	6	52037182	86	0.31067
5	65988997	6	52038855	86	0.370241
5	65988997	6	52039916	86	0.370241
5	65988997	6	52040594	86	0.370241
5	65988997	6	52041322	86	0.370241
5	65988997	6	52042949	86	0.370241
5	65988997	6	52045039	86	0.370241
5	65988997	6	52046147	86	0.370241
5	65988997	6	52048278	86	0.304122
5	65989546	6	52013695	86	0.315566
5	65989546	6	52019507	86	0.374395
5	65989546	6	52021873	86	0.374395
5	65989546	6	52022467	86	0.374395
5	65989546	6	52024498	86	0.370241
5	65989546	6	52024749	86	0.370241
5	65989546	6	52026475	86	0.370241
5	65989546	6	52028222	86	0.370241
5	65989546	6	52037182	86	0.31067
5	65989546	6	52038855	86	0.370241
5	65989546	6	52039916	86	0.370241
5	65989546	6	52040594	86	0.370241
5	65989546	6	52041322	86	0.370241
5	65989546	6	52042949	86	0.370241
5	65989546	6	52045039	86	0.370241
5	65989546	6	52046147	86	0.370241
5	65989546	6	52048278	86	0.304122
5	65990607	6	52013695	86	0.315566
5	65990607	6	52019507	86	0.374395
5	65990607	6	52021873	86	0.374395
5	65990607	6	52022467	86	0.374395
5	65990607	6	52024498	86	0.370241
5	65990607	6	52024749	86	0.370241
5	65990607	6	52026475	86	0.370241
5	65990607	6	52028222	86	0.370241
5	65990607	6	52037182	86	0.31067
5	65990607	6	52038855	86	0.370241
5	65990607	6	52039916	86	0.370241
5	65990607	6	52040594	86	0.370241
5	65990607	6	52041322	86	0.370241
5	65990607	6	52042949	86	0.370241
5	65990607	6	52045039	86	0.370241
5	65990607	6	52046147	86	0.370241
5	65990607	6	52048278	86	0.304122
5	65990616	6	52013695	86	0.315566
5	65990616	6	52019507	86	0.374395
5	65990616	6	52021873	86	0.374395
5	65990616	6	52022467	86	0.374395
5	65990616	6	52024498	86	0.370241
5	65990616	6	52024749	86	0.370241
5	65990616	6	52026475	86	0.370241
5	65990616	6	52028222	86	0.370241
5	65990616	6	52037182	86	0.31067
5	65990616	6	52038855	86	0.370241
5	65990616	6	52039916	86	0.370241
5	65990616	6	52040594	86	0.370241
5	65990616	6	52041322	86	0.370241
5	65990616	6	52042949	86	0.370241
5	65990616	6	52045039	86	0.370241
5	65990616	6	52046147	86	0.370241
5	65990616	6	52048278	86	0.304122
5	65991936	6	52013695	86	0.315566
5	65991936	6	52019507	86	0.374395
5	65991936	6	52021873	86	0.374395
5	65991936	6	52022467	86	0.374395
5	65991936	6	52024498	86	0.370241
5	65991936	6	52024749	86	0.370241
5	65991936	6	52026475	86	0.370241
5	65991936	6	52028222	86	0.370241
5	65991936	6	52037182	86	0.31067
5	65991936	6	52038855	86	0.370241
5	65991936	6	52039916	86	0.370241
5	65991936	6	52040594	86	0.370241
5	65991936	6	52041322	86	0.370241
5	65991936	6	52042949	86	0.370241
5	65991936	6	52045039	86	0.370241
5	65991936	6	52046147	86	0.370241
5	65991936	6	52048278	86	0.304122
5	65993849	6	52013695	86	0.315566
5	65993849	6	52019507	86	0.374395
5	65993849	6	52021873	86	0.374395
5	65993849	6	52022467	86	0.374395
5	65993849	6	52024498	86	0.370241
5	65993849	6	52024749	86	0.370241
5	65993849	6	52026475	86	0.370241
5	65993849	6	52028222	86	0.370241
5	65993849	6	52037182	86	0.31067
5	65993849	6	52038855	86	0.370241
5	65993849	6	52039916	86	0.370241
5	65993849	6	52040594	86	0.370241
5	65993849	6	52041322	86	0.370241
5	65993849	6	52042949	86	0.370241
5	65993849	6	52045039	86	0.370241
5	65993849	6	52046147	86	0.370241
5	65993849	6	52048278	86	0.304122
5	65995524	6	52019507	86	0.327954
5	65995524	6	52021873	86	0.327954
5	65995524	6	52022467	86	0.327954
5	65995524	6	52024498	86	0.323874
5	65995524	6	52024749	86	0.323874
5	65995524	6	52026475	86	0.323874
5	65995524	6	52028222	86	0.323874
5	65995524	6	52038855	86	0.323874
5	65995524	6	52039916	86	0.323874
5	65995524	6	52040594	86	0.323874
5	65995524	6	52041322	86	0.323874
5	65995524	6	52042949	86	0.323874
5	65995524	6	52045039	86	0.323874
5	65995524	6	52046147	86	0.323874
5	65996882	6	52019507	86	0.327954
5	65996882	6	52021873	86	0.327954
5	65996882	6	52022467	86	0.327954
5	65996882	6	52024498	86	0.323874
5	65996882	6	52024749	86	0.323874
5	65996882	6	52026475	86	0.323874
5	65996882	6	52028222	86	0.323874
5	65996882	6	52038855	86	0.323874
5	65996882	6	52039916	86	0.323874
5	65996882	6	52040594	86	0.323874
5	65996882	6	52041322	86	0.323874
5	65996882	6	52042949	86	0.323874
5	65996882	6	52045039	86	0.323874
5	65996882	6	52046147	86	0.323874
5	66011174	6	52019507	86	0.327954
5	66011174	6	52021873	86	0.327954
5	66011174	6	52022467	86	0.327954
5	66011174	6	52024498	86	0.323874
5	66011174	6	52024749	86	0.323874
5	66011174	6	52026475	86	0.323874
5	66011174	6	52028222	86	0.323874
5	66011174	6	52038855	86	0.323874
5	66011174	6	52039916	86	0.323874
5	66011174	6	52040594	86	0.323874
5	66011174	6	52041322	86	0.323874
5	66011174	6	52042949	86	0.323874
5	66011174	6	52045039	86	0.323874
5	66011174	6	52046147	86	0.323874
5	67208411	6	32529106	86	0.309938
5	68662421	6	39304410	86	0.416677
5	31970243	6	76744298	86	0.30414
5	32262472	6	72422458	86	0.321976
5	32262472	6	72422694	86	0.321976
5	32262472	6	72422775	86	0.321976
5	32262472	6	72427738	86	0.321976
5	32262472	6	72428824	86	0.321976
5	32262472	6	72428869	86	0.321976
5	32262472	6	72430502	86	0.321976
5	32262472	6	72430997	86	0.321976
5	32262472	6	72431453	86	0.321976
5	32262472	6	72431919	86	0.321976
5	32262472	6	72432977	86	0.321976
5	32262472	6	72433272	86	0.321976
5	32262472	6	72433461	86	0.321976
5	32262472	6	72437420	86	0.321976
5	32262472	6	72438477	86	0.321976
5	32262472	6	72439073	86	0.312088
5	32262472	6	72440951	86	0.321976
5	32262472	6	72442297	86	0.321976
5	32262472	6	72443369	86	0.321976
5	32262472	6	72445024	86	0.321976
5	32262472	6	72446410	86	0.321976
5	32417019	6	92461180	86	0.362224
5	32417019	6	92487728	86	0.323743
5	32417019	6	92492833	86	0.323743
5	32417019	6	92493909	86	0.323743
5	32932459	6	67681422	86	0.308896
5	32966480	6	91780108	86	0.301595
5	32966480	6	91782038	86	0.316109
5	32966480	6	91783775	86	0.316109
5	32966480	6	91784550	86	0.316109
5	32970025	6	91780108	86	0.301595
5	32970025	6	91782038	86	0.316109
5	32970025	6	91783775	86	0.316109
5	32970025	6	91784550	86	0.316109
5	32982233	6	91780108	86	0.301595
5	32982233	6	91782038	86	0.316109
5	32982233	6	91783775	86	0.316109
5	32982233	6	91784550	86	0.316109
5	32982274	6	91780108	86	0.318439
5	33206382	6	94756403	86	0.309525
5	33206382	6	94757719	86	0.309525
5	33206382	6	94765485	86	0.35159
5	33206382	6	94766224	86	0.326631
5	33206382	6	94766257	86	0.35159
5	33206382	6	94766566	86	0.35159
5	33206382	6	94766845	86	0.35159
5	33206382	6	94768037	86	0.326631
5	33206382	6	94771185	86	0.326631
5	33206382	6	94775839	86	0.35159
5	33206382	6	94778187	86	0.35159
5	33206382	6	94778988	86	0.326631
5	33206382	6	94780348	86	0.35159
5	33206382	6	94790445	86	0.326631
5	33206382	6	94793704	86	0.326631
5	33206382	6	94794507	86	0.326631
5	33206382	6	94794927	86	0.326631
5	33206382	6	94795040	86	0.326631
5	33206403	6	94756403	86	0.309525
5	33206403	6	94757719	86	0.309525
5	33206403	6	94765485	86	0.35159
5	33206403	6	94766224	86	0.326631
5	33206403	6	94766257	86	0.35159
5	33206403	6	94766566	86	0.35159
5	33206403	6	94766845	86	0.35159
5	33206403	6	94768037	86	0.326631
5	33206403	6	94771185	86	0.326631
5	33206403	6	94775839	86	0.35159
5	33206403	6	94778187	86	0.35159
5	33206403	6	94778988	86	0.326631
5	33206403	6	94780348	86	0.35159
5	33206403	6	94790445	86	0.326631
5	33206403	6	94793704	86	0.326631
5	33206403	6	94794507	86	0.326631
5	33206403	6	94794927	86	0.326631
5	33206403	6	94795040	86	0.326631
5	33945801	6	80100600	86	0.301595
5	33945802	6	80100600	86	0.301595
5	33946143	6	80100600	86	0.301595
5	33947544	6	80100600	86	0.301595
5	33948319	6	80100600	86	0.301595
5	33950297	6	80100600	86	0.301595
5	33950703	6	80100600	86	0.301595
5	33951826	6	80100600	86	0.301595
5	33952092	6	80100600	86	0.301595
5	33956911	6	80100600	86	0.301595
5	33957657	6	80100600	86	0.316109
5	33957657	6	80132292	86	0.310283
5	33960698	6	80100600	86	0.316109
5	33960698	6	80132292	86	0.310283
5	33963870	6	80100600	86	0.301595
5	35038178	6	85034682	86	0.308438
5	35038582	6	85034682	86	0.308438
5	35043020	6	85034682	86	0.308438
5	35045533	6	85034682	86	0.308438
5	35045766	6	85034682	86	0.308438
5	35045895	6	85034682	86	0.308438
5	35046130	6	85034682	86	0.308438
5	35046744	6	85034682	86	0.308438
5	35619560	6	91841804	86	0.303071
5	35619560	6	91842108	86	0.304687
5	35619973	6	91841804	86	0.303071
5	35619973	6	91842108	86	0.304687
5	35621098	6	91841804	86	0.303071
5	35621098	6	91842108	86	0.304687
5	35621486	6	91841804	86	0.303071
5	35621486	6	91842108	86	0.304687
5	35635131	6	91841804	86	0.310228
5	35635681	6	91841804	86	0.303071
5	35635681	6	91842108	86	0.304687
5	35636329	6	91841804	86	0.303071
5	35636329	6	91842108	86	0.304687
5	35636785	6	91841804	86	0.303071
5	35636785	6	91842108	86	0.304687
5	35638293	6	91841804	86	0.303071
5	35638293	6	91842108	86	0.304687
5	35674480	6	91854049	86	0.326828
5	35674483	6	91854049	86	0.326828
5	35830733	6	79522163	86	0.306652
5	35830733	6	79522654	86	0.306652
5	35830733	6	79525249	86	0.306652
5	35830733	6	79530198	86	0.306652
5	35831103	6	79522163	86	0.306652
5	35831103	6	79522654	86	0.306652
5	35831103	6	79525249	86	0.306652
5	35831103	6	79530198	86	0.306652
5	35833623	6	79522163	86	0.306652
5	35833623	6	79522654	86	0.306652
5	35833623	6	79525249	86	0.306652
5	35833623	6	79530198	86	0.306652
5	35838185	6	79522163	86	0.306652
5	35838185	6	79522654	86	0.306652
5	35838185	6	79525249	86	0.306652
5	35838185	6	79530198	86	0.306652
5	35842908	6	79484942	86	0.304251
5	35842908	6	79485080	86	0.304251
5	35842908	6	79514045	86	0.304251
5	35842908	6	79522163	86	0.329169
5	35842908	6	79522654	86	0.329169
5	35842908	6	79525249	86	0.329169
5	35842908	6	79530198	86	0.329169
5	35843746	6	79484942	86	0.304251
5	35843746	6	79485080	86	0.304251
5	35843746	6	79514045	86	0.304251
5	35843746	6	79522163	86	0.329169
5	35843746	6	79522654	86	0.329169
5	35843746	6	79525249	86	0.329169
5	35843746	6	79530198	86	0.329169
5	35845834	6	79484942	86	0.304251
5	35845834	6	79485080	86	0.304251
5	35845834	6	79514045	86	0.304251
5	35845834	6	79522163	86	0.329169
5	35845834	6	79522654	86	0.329169
5	35845834	6	79525249	86	0.329169
5	35845834	6	79530198	86	0.329169
5	35846145	6	79484942	86	0.304251
5	35846145	6	79485080	86	0.304251
5	35846145	6	79514045	86	0.304251
5	35846145	6	79522163	86	0.329169
5	35846145	6	79522654	86	0.329169
5	35846145	6	79525249	86	0.329169
5	35846145	6	79530198	86	0.329169
5	35846278	6	79484942	86	0.304251
5	35846278	6	79485080	86	0.304251
5	35846278	6	79514045	86	0.304251
5	35846278	6	79522163	86	0.329169
5	35846278	6	79522654	86	0.329169
5	35846278	6	79525249	86	0.329169
5	35846278	6	79530198	86	0.329169
5	35894224	6	79484942	86	0.305554
5	35894224	6	79485080	86	0.305554
5	35894224	6	79514045	86	0.305554
5	35896769	6	79484942	86	0.305554
5	35896769	6	79485080	86	0.305554
5	35896769	6	79514045	86	0.305554
5	35899264	6	79484942	86	0.327755
5	35899264	6	79485080	86	0.327755
5	35899264	6	79514045	86	0.327755
5	35903997	6	79484942	86	0.305554
5	35903997	6	79485080	86	0.305554
5	35903997	6	79514045	86	0.305554
5	35904614	6	79484942	86	0.305554
5	35904614	6	79485080	86	0.305554
5	35904614	6	79514045	86	0.305554
5	35907372	6	79484942	86	0.305554
5	35907372	6	79485080	86	0.305554
5	35907372	6	79514045	86	0.305554
5	35911179	6	79484942	86	0.305554
5	35911179	6	79485080	86	0.305554
5	35911179	6	79514045	86	0.305554
5	35913641	6	79484942	86	0.305554
5	35913641	6	79485080	86	0.305554
5	35913641	6	79514045	86	0.305554
5	35914338	6	79484942	86	0.305554
5	35914338	6	79485080	86	0.305554
5	35914338	6	79514045	86	0.305554
5	35916563	6	79484942	86	0.305554
5	35916563	6	79485080	86	0.305554
5	35916563	6	79514045	86	0.305554
5	35917934	6	79484942	86	0.305554
5	35917934	6	79485080	86	0.305554
5	35917934	6	79514045	86	0.305554
5	35919343	6	79484942	86	0.305554
5	35919343	6	79485080	86	0.305554
5	35919343	6	79514045	86	0.305554
5	35919651	6	79484942	86	0.305554
5	35919651	6	79485080	86	0.305554
5	35919651	6	79514045	86	0.305554
5	35922070	6	79484942	86	0.305554
5	35922070	6	79485080	86	0.305554
5	35922070	6	79514045	86	0.305554
5	35924118	6	79484942	86	0.305554
5	35924118	6	79485080	86	0.305554
5	35924118	6	79514045	86	0.305554
5	35924121	6	79484942	86	0.305554
5	35924121	6	79485080	86	0.305554
5	35924121	6	79514045	86	0.305554
5	35924748	6	79484942	86	0.305554
5	35924748	6	79485080	86	0.305554
5	35924748	6	79514045	86	0.305554
5	39648225	6	92877508	86	0.316263
5	39648225	6	92895021	86	0.362602
5	39658142	6	92895021	86	0.309021
5	40290860	6	87560883	86	0.302049
5	40290860	6	87565559	86	0.323834
5	40290860	6	87566784	86	0.323834
5	40290860	6	87566900	86	0.323834
5	40290860	6	87566901	86	0.323834
5	40290860	6	87566902	86	0.323834
5	40290860	6	87567123	86	0.323834
5	40290860	6	87567806	86	0.323834
5	40290860	6	87569105	86	0.323834
5	40290860	6	87571697	86	0.323834
5	40290860	6	87572632	86	0.323834
5	40290860	6	87573492	86	0.323834
5	40290860	6	87574240	86	0.323834
5	40290860	6	87574478	86	0.323834
5	40290860	6	87575735	86	0.323834
5	40290860	6	87577037	86	0.323834
5	40290860	6	87577540	86	0.323834
5	40290860	6	87577821	86	0.323834
5	40290860	6	87578385	86	0.323834
5	40290860	6	87578600	86	0.323834
5	40290860	6	87578740	86	0.323834
5	40290860	6	87579374	86	0.323834
5	40290860	6	87579985	86	0.323834
5	40290860	6	87581648	86	0.323834
5	40290860	6	87582599	86	0.323834
5	40290860	6	87583084	86	0.323834
5	40290860	6	87583093	86	0.323834
5	40290860	6	87583104	86	0.323834
5	40290860	6	87583261	86	0.323834
5	40290860	6	87583370	86	0.323834
5	40290860	6	87583692	86	0.323834
5	40290860	6	87583967	86	0.323834
5	40290860	6	87584070	86	0.323834
5	40290860	6	87584120	86	0.323834
5	40290860	6	87584238	86	0.323834
5	40290860	6	87584666	86	0.323834
5	40290860	6	87584799	86	0.323834
5	40290860	6	87585162	86	0.323834
5	40290860	6	87586613	86	0.323834
5	40290860	6	87587943	86	0.323834
5	40290860	6	87588336	86	0.323834
5	40290860	6	87590396	86	0.323834
5	40290860	6	87592029	86	0.323834
5	40290860	6	87594813	86	0.323834
5	40290860	6	87600071	86	0.323834
5	40290860	6	87600313	86	0.323834
5	40290860	6	87600830	86	0.323834
5	40290860	6	87607636	86	0.323834
5	40290860	6	87607741	86	0.323834
5	40290860	6	87608138	86	0.323834
5	40290860	6	87608632	86	0.382855
5	40290860	6	87610666	86	0.323834
5	40290860	6	87613482	86	0.323834
5	40290860	6	87621626	86	0.323834
5	40290860	6	87622891	86	0.323834
5	40290860	6	87624881	86	0.323834
5	40290860	6	87626159	86	0.323834
5	40290860	6	87628559	86	0.323834
5	40290860	6	87629686	86	0.323834
5	40290860	6	87630920	86	0.323834
5	40290860	6	87632077	86	0.323834
5	40290860	6	87633704	86	0.323834
5	40290860	6	87636585	86	0.323834
5	40290860	6	87636667	86	0.323834
5	40290860	6	87636910	86	0.323834
5	40290860	6	87637066	86	0.323834
5	40293177	6	87560883	86	0.302049
5	40293177	6	87565559	86	0.323834
5	40293177	6	87566784	86	0.323834
5	40293177	6	87566900	86	0.323834
5	40293177	6	87566901	86	0.323834
5	40293177	6	87566902	86	0.323834
5	40293177	6	87567123	86	0.323834
5	40293177	6	87567806	86	0.323834
5	40293177	6	87569105	86	0.323834
5	40293177	6	87571697	86	0.323834
5	40293177	6	87572632	86	0.323834
5	40293177	6	87573492	86	0.323834
5	40293177	6	87574240	86	0.323834
5	40293177	6	87574478	86	0.323834
5	40293177	6	87575735	86	0.323834
5	40293177	6	87577037	86	0.323834
5	40293177	6	87577540	86	0.323834
5	40293177	6	87577821	86	0.323834
5	40293177	6	87578385	86	0.323834
5	40293177	6	87578600	86	0.323834
5	40293177	6	87578740	86	0.323834
5	40293177	6	87579374	86	0.323834
5	40293177	6	87579985	86	0.323834
5	40293177	6	87581648	86	0.323834
5	40293177	6	87582599	86	0.323834
5	40293177	6	87583084	86	0.323834
5	40293177	6	87583093	86	0.323834
5	40293177	6	87583104	86	0.323834
5	40293177	6	87583261	86	0.323834
5	40293177	6	87583370	86	0.323834
5	40293177	6	87583692	86	0.323834
5	40293177	6	87583967	86	0.323834
5	40293177	6	87584070	86	0.323834
5	40293177	6	87584120	86	0.323834
5	40293177	6	87584238	86	0.323834
5	40293177	6	87584666	86	0.323834
5	40293177	6	87584799	86	0.323834
5	40293177	6	87585162	86	0.323834
5	40293177	6	87586613	86	0.323834
5	40293177	6	87587943	86	0.323834
5	40293177	6	87588336	86	0.323834
5	40293177	6	87590396	86	0.323834
5	40293177	6	87592029	86	0.323834
5	40293177	6	87594813	86	0.323834
5	40293177	6	87600071	86	0.323834
5	40293177	6	87600313	86	0.323834
5	40293177	6	87600830	86	0.323834
5	40293177	6	87607636	86	0.323834
5	40293177	6	87607741	86	0.323834
5	40293177	6	87608138	86	0.323834
5	40293177	6	87608632	86	0.382855
5	40293177	6	87610666	86	0.323834
5	40293177	6	87613482	86	0.323834
5	40293177	6	87621626	86	0.323834
5	40293177	6	87622891	86	0.323834
5	40293177	6	87624881	86	0.323834
5	40293177	6	87626159	86	0.323834
5	40293177	6	87628559	86	0.323834
5	40293177	6	87629686	86	0.323834
5	40293177	6	87630920	86	0.323834
5	40293177	6	87632077	86	0.323834
5	40293177	6	87633704	86	0.323834
5	40293177	6	87636585	86	0.323834
5	40293177	6	87636667	86	0.323834
5	40293177	6	87636910	86	0.323834
5	40293177	6	87637066	86	0.323834
5	40293315	6	87560883	86	0.302049
5	40293315	6	87565559	86	0.323834
5	40293315	6	87566784	86	0.323834
5	40293315	6	87566900	86	0.323834
5	40293315	6	87566901	86	0.323834
5	40293315	6	87566902	86	0.323834
5	40293315	6	87567123	86	0.323834
5	40293315	6	87567806	86	0.323834
5	40293315	6	87569105	86	0.323834
5	40293315	6	87571697	86	0.323834
5	40293315	6	87572632	86	0.323834
5	40293315	6	87573492	86	0.323834
5	40293315	6	87574240	86	0.323834
5	40293315	6	87574478	86	0.323834
5	40293315	6	87575735	86	0.323834
5	40293315	6	87577037	86	0.323834
5	40293315	6	87577540	86	0.323834
5	40293315	6	87577821	86	0.323834
5	40293315	6	87578385	86	0.323834
5	40293315	6	87578600	86	0.323834
5	40293315	6	87578740	86	0.323834
5	40293315	6	87579374	86	0.323834
5	40293315	6	87579985	86	0.323834
5	40293315	6	87581648	86	0.323834
5	40293315	6	87582599	86	0.323834
5	40293315	6	87583084	86	0.323834
5	40293315	6	87583093	86	0.323834
5	40293315	6	87583104	86	0.323834
5	40293315	6	87583261	86	0.323834
5	40293315	6	87583370	86	0.323834
5	40293315	6	87583692	86	0.323834
5	40293315	6	87583967	86	0.323834
5	40293315	6	87584070	86	0.323834
5	40293315	6	87584120	86	0.323834
5	40293315	6	87584238	86	0.323834
5	40293315	6	87584666	86	0.323834
5	40293315	6	87584799	86	0.323834
5	40293315	6	87585162	86	0.323834
5	40293315	6	87586613	86	0.323834
5	40293315	6	87587943	86	0.323834
5	40293315	6	87588336	86	0.323834
5	40293315	6	87590396	86	0.323834
5	40293315	6	87592029	86	0.323834
5	40293315	6	87594813	86	0.323834
5	40293315	6	87600071	86	0.323834
5	40293315	6	87600313	86	0.323834
5	40293315	6	87600830	86	0.323834
5	40293315	6	87607636	86	0.323834
5	40293315	6	87607741	86	0.323834
5	40293315	6	87608138	86	0.323834
5	40293315	6	87608632	86	0.382855
5	40293315	6	87610666	86	0.323834
5	40293315	6	87613482	86	0.323834
5	40293315	6	87621626	86	0.323834
5	40293315	6	87622891	86	0.323834
5	40293315	6	87624881	86	0.323834
5	40293315	6	87626159	86	0.323834
5	40293315	6	87628559	86	0.323834
5	40293315	6	87629686	86	0.323834
5	40293315	6	87630920	86	0.323834
5	40293315	6	87632077	86	0.323834
5	40293315	6	87633704	86	0.323834
5	40293315	6	87636585	86	0.323834
5	40293315	6	87636667	86	0.323834
5	40293315	6	87636910	86	0.323834
5	40293315	6	87637066	86	0.323834
5	40293817	6	87608632	86	0.343283
5	40295374	6	87560883	86	0.302049
5	40295374	6	87565559	86	0.323834
5	40295374	6	87566784	86	0.323834
5	40295374	6	87566900	86	0.323834
5	40295374	6	87566901	86	0.323834
5	40295374	6	87566902	86	0.323834
5	40295374	6	87567123	86	0.323834
5	40295374	6	87567806	86	0.323834
5	40295374	6	87569105	86	0.323834
5	40295374	6	87571697	86	0.323834
5	40295374	6	87572632	86	0.323834
5	40295374	6	87573492	86	0.323834
5	40295374	6	87574240	86	0.323834
5	40295374	6	87574478	86	0.323834
5	40295374	6	87575735	86	0.323834
5	40295374	6	87577037	86	0.323834
5	40295374	6	87577540	86	0.323834
5	40295374	6	87577821	86	0.323834
5	40295374	6	87578385	86	0.323834
5	40295374	6	87578600	86	0.323834
5	40295374	6	87578740	86	0.323834
5	40295374	6	87579374	86	0.323834
5	40295374	6	87579985	86	0.323834
5	40295374	6	87581648	86	0.323834
5	40295374	6	87582599	86	0.323834
5	40295374	6	87583084	86	0.323834
5	40295374	6	87583093	86	0.323834
5	40295374	6	87583104	86	0.323834
5	40295374	6	87583261	86	0.323834
5	40295374	6	87583370	86	0.323834
5	40295374	6	87583692	86	0.323834
5	40295374	6	87583967	86	0.323834
5	40295374	6	87584070	86	0.323834
5	40295374	6	87584120	86	0.323834
5	40295374	6	87584238	86	0.323834
5	40295374	6	87584666	86	0.323834
5	40295374	6	87584799	86	0.323834
5	40295374	6	87585162	86	0.323834
5	40295374	6	87586613	86	0.323834
5	40295374	6	87587943	86	0.323834
5	40295374	6	87588336	86	0.323834
5	40295374	6	87590396	86	0.323834
5	40295374	6	87592029	86	0.323834
5	40295374	6	87594813	86	0.323834
5	40295374	6	87600071	86	0.323834
5	40295374	6	87600313	86	0.323834
5	40295374	6	87600830	86	0.323834
5	40295374	6	87607636	86	0.323834
5	40295374	6	87607741	86	0.323834
5	40295374	6	87608138	86	0.323834
5	40295374	6	87608632	86	0.382855
5	40295374	6	87610666	86	0.323834
5	40295374	6	87613482	86	0.323834
5	40295374	6	87621626	86	0.323834
5	40295374	6	87622891	86	0.323834
5	40295374	6	87624881	86	0.323834
5	40295374	6	87626159	86	0.323834
5	40295374	6	87628559	86	0.323834
5	40295374	6	87629686	86	0.323834
5	40295374	6	87630920	86	0.323834
5	40295374	6	87632077	86	0.323834
5	40295374	6	87633704	86	0.323834
5	40295374	6	87636585	86	0.323834
5	40295374	6	87636667	86	0.323834
5	40295374	6	87636910	86	0.323834
5	40295374	6	87637066	86	0.323834
5	40295382	6	87560883	86	0.302049
5	40295382	6	87565559	86	0.323834
5	40295382	6	87566784	86	0.323834
5	40295382	6	87566900	86	0.323834
5	40295382	6	87566901	86	0.323834
5	40295382	6	87566902	86	0.323834
5	40295382	6	87567123	86	0.323834
5	40295382	6	87567806	86	0.323834
5	40295382	6	87569105	86	0.323834
5	40295382	6	87571697	86	0.323834
5	40295382	6	87572632	86	0.323834
5	40295382	6	87573492	86	0.323834
5	40295382	6	87574240	86	0.323834
5	40295382	6	87574478	86	0.323834
5	40295382	6	87575735	86	0.323834
5	40295382	6	87577037	86	0.323834
5	40295382	6	87577540	86	0.323834
5	40295382	6	87577821	86	0.323834
5	40295382	6	87578385	86	0.323834
5	40295382	6	87578600	86	0.323834
5	40295382	6	87578740	86	0.323834
5	40295382	6	87579374	86	0.323834
5	40295382	6	87579985	86	0.323834
5	40295382	6	87581648	86	0.323834
5	40295382	6	87582599	86	0.323834
5	40295382	6	87583084	86	0.323834
5	40295382	6	87583093	86	0.323834
5	40295382	6	87583104	86	0.323834
5	40295382	6	87583261	86	0.323834
5	40295382	6	87583370	86	0.323834
5	40295382	6	87583692	86	0.323834
5	40295382	6	87583967	86	0.323834
5	40295382	6	87584070	86	0.323834
5	40295382	6	87584120	86	0.323834
5	40295382	6	87584238	86	0.323834
5	40295382	6	87584666	86	0.323834
5	40295382	6	87584799	86	0.323834
5	40295382	6	87585162	86	0.323834
5	40295382	6	87586613	86	0.323834
5	40295382	6	87587943	86	0.323834
5	40295382	6	87588336	86	0.323834
5	40295382	6	87590396	86	0.323834
5	40295382	6	87592029	86	0.323834
5	40295382	6	87594813	86	0.323834
5	40295382	6	87600071	86	0.323834
5	40295382	6	87600313	86	0.323834
5	40295382	6	87600830	86	0.323834
5	40295382	6	87607636	86	0.323834
5	40295382	6	87607741	86	0.323834
5	40295382	6	87608138	86	0.323834
5	40295382	6	87608632	86	0.382855
5	40295382	6	87610666	86	0.323834
5	40295382	6	87613482	86	0.323834
5	40295382	6	87621626	86	0.323834
5	40295382	6	87622891	86	0.323834
5	40295382	6	87624881	86	0.323834
5	40295382	6	87626159	86	0.323834
5	40295382	6	87628559	86	0.323834
5	40295382	6	87629686	86	0.323834
5	40295382	6	87630920	86	0.323834
5	40295382	6	87632077	86	0.323834
5	40295382	6	87633704	86	0.323834
5	40295382	6	87636585	86	0.323834
5	40295382	6	87636667	86	0.323834
5	40295382	6	87636910	86	0.323834
5	40295382	6	87637066	86	0.323834
5	40295413	6	87560883	86	0.302049
5	40295413	6	87565559	86	0.323834
5	40295413	6	87566784	86	0.323834
5	40295413	6	87566900	86	0.323834
5	40295413	6	87566901	86	0.323834
5	40295413	6	87566902	86	0.323834
5	40295413	6	87567123	86	0.323834
5	40295413	6	87567806	86	0.323834
5	40295413	6	87569105	86	0.323834
5	40295413	6	87571697	86	0.323834
5	40295413	6	87572632	86	0.323834
5	40295413	6	87573492	86	0.323834
5	40295413	6	87574240	86	0.323834
5	40295413	6	87574478	86	0.323834
5	40295413	6	87575735	86	0.323834
5	40295413	6	87577037	86	0.323834
5	40295413	6	87577540	86	0.323834
5	40295413	6	87577821	86	0.323834
5	40295413	6	87578385	86	0.323834
5	40295413	6	87578600	86	0.323834
5	40295413	6	87578740	86	0.323834
5	40295413	6	87579374	86	0.323834
5	40295413	6	87579985	86	0.323834
5	40295413	6	87581648	86	0.323834
5	40295413	6	87582599	86	0.323834
5	40295413	6	87583084	86	0.323834
5	40295413	6	87583093	86	0.323834
5	40295413	6	87583104	86	0.323834
5	40295413	6	87583261	86	0.323834
5	40295413	6	87583370	86	0.323834
5	40295413	6	87583692	86	0.323834
5	40295413	6	87583967	86	0.323834
5	40295413	6	87584070	86	0.323834
5	40295413	6	87584120	86	0.323834
5	40295413	6	87584238	86	0.323834
5	40295413	6	87584666	86	0.323834
5	40295413	6	87584799	86	0.323834
5	40295413	6	87585162	86	0.323834
5	40295413	6	87586613	86	0.323834
5	40295413	6	87587943	86	0.323834
5	40295413	6	87588336	86	0.323834
5	40295413	6	87590396	86	0.323834
5	40295413	6	87592029	86	0.323834
5	40295413	6	87594813	86	0.323834
5	40295413	6	87600071	86	0.323834
5	40295413	6	87600313	86	0.323834
5	40295413	6	87600830	86	0.323834
5	40295413	6	87607636	86	0.323834
5	40295413	6	87607741	86	0.323834
5	40295413	6	87608138	86	0.323834
5	40295413	6	87608632	86	0.382855
5	40295413	6	87610666	86	0.323834
5	40295413	6	87613482	86	0.323834
5	40295413	6	87621626	86	0.323834
5	40295413	6	87622891	86	0.323834
5	40295413	6	87624881	86	0.323834
5	40295413	6	87626159	86	0.323834
5	40295413	6	87628559	86	0.323834
5	40295413	6	87629686	86	0.323834
5	40295413	6	87630920	86	0.323834
5	40295413	6	87632077	86	0.323834
5	40295413	6	87633704	86	0.323834
5	40295413	6	87636585	86	0.323834
5	40295413	6	87636667	86	0.323834
5	40295413	6	87636910	86	0.323834
5	40295413	6	87637066	86	0.323834
5	40295620	6	87560883	86	0.302049
5	40295620	6	87565559	86	0.323834
5	40295620	6	87566784	86	0.323834
5	40295620	6	87566900	86	0.323834
5	40295620	6	87566901	86	0.323834
5	40295620	6	87566902	86	0.323834
5	40295620	6	87567123	86	0.323834
5	40295620	6	87567806	86	0.323834
5	40295620	6	87569105	86	0.323834
5	40295620	6	87571697	86	0.323834
5	40295620	6	87572632	86	0.323834
5	40295620	6	87573492	86	0.323834
5	40295620	6	87574240	86	0.323834
5	40295620	6	87574478	86	0.323834
5	40295620	6	87575735	86	0.323834
5	40295620	6	87577037	86	0.323834
5	40295620	6	87577540	86	0.323834
5	40295620	6	87577821	86	0.323834
5	40295620	6	87578385	86	0.323834
5	40295620	6	87578600	86	0.323834
5	40295620	6	87578740	86	0.323834
5	40295620	6	87579374	86	0.323834
5	40295620	6	87579985	86	0.323834
5	40295620	6	87581648	86	0.323834
5	40295620	6	87582599	86	0.323834
5	40295620	6	87583084	86	0.323834
5	40295620	6	87583093	86	0.323834
5	40295620	6	87583104	86	0.323834
5	40295620	6	87583261	86	0.323834
5	40295620	6	87583370	86	0.323834
5	40295620	6	87583692	86	0.323834
5	40295620	6	87583967	86	0.323834
5	40295620	6	87584070	86	0.323834
5	40295620	6	87584120	86	0.323834
5	40295620	6	87584238	86	0.323834
5	40295620	6	87584666	86	0.323834
5	40295620	6	87584799	86	0.323834
5	40295620	6	87585162	86	0.323834
5	40295620	6	87586613	86	0.323834
5	40295620	6	87587943	86	0.323834
5	40295620	6	87588336	86	0.323834
5	40295620	6	87590396	86	0.323834
5	40295620	6	87592029	86	0.323834
5	40295620	6	87594813	86	0.323834
5	40295620	6	87600071	86	0.323834
5	40295620	6	87600313	86	0.323834
5	40295620	6	87600830	86	0.323834
5	40295620	6	87607636	86	0.323834
5	40295620	6	87607741	86	0.323834
5	40295620	6	87608138	86	0.323834
5	40295620	6	87608632	86	0.382855
5	40295620	6	87610666	86	0.323834
5	40295620	6	87613482	86	0.323834
5	40295620	6	87621626	86	0.323834
5	40295620	6	87622891	86	0.323834
5	40295620	6	87624881	86	0.323834
5	40295620	6	87626159	86	0.323834
5	40295620	6	87628559	86	0.323834
5	40295620	6	87629686	86	0.323834
5	40295620	6	87630920	86	0.323834
5	40295620	6	87632077	86	0.323834
5	40295620	6	87633704	86	0.323834
5	40295620	6	87636585	86	0.323834
5	40295620	6	87636667	86	0.323834
5	40295620	6	87636910	86	0.323834
5	40295620	6	87637066	86	0.323834
5	40297218	6	87560883	86	0.302049
5	40297218	6	87565559	86	0.323834
5	40297218	6	87566784	86	0.323834
5	40297218	6	87566900	86	0.323834
5	40297218	6	87566901	86	0.323834
5	40297218	6	87566902	86	0.323834
5	40297218	6	87567123	86	0.323834
5	40297218	6	87567806	86	0.323834
5	40297218	6	87569105	86	0.323834
5	40297218	6	87571697	86	0.323834
5	40297218	6	87572632	86	0.323834
5	40297218	6	87573492	86	0.323834
5	40297218	6	87574240	86	0.323834
5	40297218	6	87574478	86	0.323834
5	40297218	6	87575735	86	0.323834
5	40297218	6	87577037	86	0.323834
5	40297218	6	87577540	86	0.323834
5	40297218	6	87577821	86	0.323834
5	40297218	6	87578385	86	0.323834
5	40297218	6	87578600	86	0.323834
5	40297218	6	87578740	86	0.323834
5	40297218	6	87579374	86	0.323834
5	40297218	6	87579985	86	0.323834
5	40297218	6	87581648	86	0.323834
5	40297218	6	87582599	86	0.323834
5	40297218	6	87583084	86	0.323834
5	40297218	6	87583093	86	0.323834
5	40297218	6	87583104	86	0.323834
5	40297218	6	87583261	86	0.323834
5	40297218	6	87583370	86	0.323834
5	40297218	6	87583692	86	0.323834
5	40297218	6	87583967	86	0.323834
5	40297218	6	87584070	86	0.323834
5	40297218	6	87584120	86	0.323834
5	40297218	6	87584238	86	0.323834
5	40297218	6	87584666	86	0.323834
5	40297218	6	87584799	86	0.323834
5	40297218	6	87585162	86	0.323834
5	40297218	6	87586613	86	0.323834
5	40297218	6	87587943	86	0.323834
5	40297218	6	87588336	86	0.323834
5	40297218	6	87590396	86	0.323834
5	40297218	6	87592029	86	0.323834
5	40297218	6	87594813	86	0.323834
5	40297218	6	87600071	86	0.323834
5	40297218	6	87600313	86	0.323834
5	40297218	6	87600830	86	0.323834
5	40297218	6	87607636	86	0.323834
5	40297218	6	87607741	86	0.323834
5	40297218	6	87608138	86	0.323834
5	40297218	6	87608632	86	0.382855
5	40297218	6	87610666	86	0.323834
5	40297218	6	87613482	86	0.323834
5	40297218	6	87621626	86	0.323834
5	40297218	6	87622891	86	0.323834
5	40297218	6	87624881	86	0.323834
5	40297218	6	87626159	86	0.323834
5	40297218	6	87628559	86	0.323834
5	40297218	6	87629686	86	0.323834
5	40297218	6	87630920	86	0.323834
5	40297218	6	87632077	86	0.323834
5	40297218	6	87633704	86	0.323834
5	40297218	6	87636585	86	0.323834
5	40297218	6	87636667	86	0.323834
5	40297218	6	87636910	86	0.323834
5	40297218	6	87637066	86	0.323834
5	40297418	6	87560883	86	0.302049
5	40297418	6	87565559	86	0.323834
5	40297418	6	87566784	86	0.323834
5	40297418	6	87566900	86	0.323834
5	40297418	6	87566901	86	0.323834
5	40297418	6	87566902	86	0.323834
5	40297418	6	87567123	86	0.323834
5	40297418	6	87567806	86	0.323834
5	40297418	6	87569105	86	0.323834
5	40297418	6	87571697	86	0.323834
5	40297418	6	87572632	86	0.323834
5	40297418	6	87573492	86	0.323834
5	40297418	6	87574240	86	0.323834
5	40297418	6	87574478	86	0.323834
5	40297418	6	87575735	86	0.323834
5	40297418	6	87577037	86	0.323834
5	40297418	6	87577540	86	0.323834
5	40297418	6	87577821	86	0.323834
5	40297418	6	87578385	86	0.323834
5	40297418	6	87578600	86	0.323834
5	40297418	6	87578740	86	0.323834
5	40297418	6	87579374	86	0.323834
5	40297418	6	87579985	86	0.323834
5	40297418	6	87581648	86	0.323834
5	40297418	6	87582599	86	0.323834
5	40297418	6	87583084	86	0.323834
5	40297418	6	87583093	86	0.323834
5	40297418	6	87583104	86	0.323834
5	40297418	6	87583261	86	0.323834
5	40297418	6	87583370	86	0.323834
5	40297418	6	87583692	86	0.323834
5	40297418	6	87583967	86	0.323834
5	40297418	6	87584070	86	0.323834
5	40297418	6	87584120	86	0.323834
5	40297418	6	87584238	86	0.323834
5	40297418	6	87584666	86	0.323834
5	40297418	6	87584799	86	0.323834
5	40297418	6	87585162	86	0.323834
5	40297418	6	87586613	86	0.323834
5	40297418	6	87587943	86	0.323834
5	40297418	6	87588336	86	0.323834
5	40297418	6	87590396	86	0.323834
5	40297418	6	87592029	86	0.323834
5	40297418	6	87594813	86	0.323834
5	40297418	6	87600071	86	0.323834
5	40297418	6	87600313	86	0.323834
5	40297418	6	87600830	86	0.323834
5	40297418	6	87607636	86	0.323834
5	40297418	6	87607741	86	0.323834
5	40297418	6	87608138	86	0.323834
5	40297418	6	87608632	86	0.382855
5	40297418	6	87610666	86	0.323834
5	40297418	6	87613482	86	0.323834
5	40297418	6	87621626	86	0.323834
5	40297418	6	87622891	86	0.323834
5	40297418	6	87624881	86	0.323834
5	40297418	6	87626159	86	0.323834
5	40297418	6	87628559	86	0.323834
5	40297418	6	87629686	86	0.323834
5	40297418	6	87630920	86	0.323834
5	40297418	6	87632077	86	0.323834
5	40297418	6	87633704	86	0.323834
5	40297418	6	87636585	86	0.323834
5	40297418	6	87636667	86	0.323834
5	40297418	6	87636910	86	0.323834
5	40297418	6	87637066	86	0.323834
5	40298019	6	87560883	86	0.302049
5	40298019	6	87565559	86	0.323834
5	40298019	6	87566784	86	0.323834
5	40298019	6	87566900	86	0.323834
5	40298019	6	87566901	86	0.323834
5	40298019	6	87566902	86	0.323834
5	40298019	6	87567123	86	0.323834
5	40298019	6	87567806	86	0.323834
5	40298019	6	87569105	86	0.323834
5	40298019	6	87571697	86	0.323834
5	40298019	6	87572632	86	0.323834
5	40298019	6	87573492	86	0.323834
5	40298019	6	87574240	86	0.323834
5	40298019	6	87574478	86	0.323834
5	40298019	6	87575735	86	0.323834
5	40298019	6	87577037	86	0.323834
5	40298019	6	87577540	86	0.323834
5	40298019	6	87577821	86	0.323834
5	40298019	6	87578385	86	0.323834
5	40298019	6	87578600	86	0.323834
5	40298019	6	87578740	86	0.323834
5	40298019	6	87579374	86	0.323834
5	40298019	6	87579985	86	0.323834
5	40298019	6	87581648	86	0.323834
5	40298019	6	87582599	86	0.323834
5	40298019	6	87583084	86	0.323834
5	40298019	6	87583093	86	0.323834
5	40298019	6	87583104	86	0.323834
5	40298019	6	87583261	86	0.323834
5	40298019	6	87583370	86	0.323834
5	40298019	6	87583692	86	0.323834
5	40298019	6	87583967	86	0.323834
5	40298019	6	87584070	86	0.323834
5	40298019	6	87584120	86	0.323834
5	40298019	6	87584238	86	0.323834
5	40298019	6	87584666	86	0.323834
5	40298019	6	87584799	86	0.323834
5	40298019	6	87585162	86	0.323834
5	40298019	6	87586613	86	0.323834
5	40298019	6	87587943	86	0.323834
5	40298019	6	87588336	86	0.323834
5	40298019	6	87590396	86	0.323834
5	40298019	6	87592029	86	0.323834
5	40298019	6	87594813	86	0.323834
5	40298019	6	87600071	86	0.323834
5	40298019	6	87600313	86	0.323834
5	40298019	6	87600830	86	0.323834
5	40298019	6	87607636	86	0.323834
5	40298019	6	87607741	86	0.323834
5	40298019	6	87608138	86	0.323834
5	40298019	6	87608632	86	0.382855
5	40298019	6	87610666	86	0.323834
5	40298019	6	87613482	86	0.323834
5	40298019	6	87621626	86	0.323834
5	40298019	6	87622891	86	0.323834
5	40298019	6	87624881	86	0.323834
5	40298019	6	87626159	86	0.323834
5	40298019	6	87628559	86	0.323834
5	40298019	6	87629686	86	0.323834
5	40298019	6	87630920	86	0.323834
5	40298019	6	87632077	86	0.323834
5	40298019	6	87633704	86	0.323834
5	40298019	6	87636585	86	0.323834
5	40298019	6	87636667	86	0.323834
5	40298019	6	87636910	86	0.323834
5	40298019	6	87637066	86	0.323834
5	40298380	6	87560883	86	0.302049
5	40298380	6	87565559	86	0.323834
5	40298380	6	87566784	86	0.323834
5	40298380	6	87566900	86	0.323834
5	40298380	6	87566901	86	0.323834
5	40298380	6	87566902	86	0.323834
5	40298380	6	87567123	86	0.323834
5	40298380	6	87567806	86	0.323834
5	40298380	6	87569105	86	0.323834
5	40298380	6	87571697	86	0.323834
5	40298380	6	87572632	86	0.323834
5	40298380	6	87573492	86	0.323834
5	40298380	6	87574240	86	0.323834
5	40298380	6	87574478	86	0.323834
5	40298380	6	87575735	86	0.323834
5	40298380	6	87577037	86	0.323834
5	40298380	6	87577540	86	0.323834
5	40298380	6	87577821	86	0.323834
5	40298380	6	87578385	86	0.323834
5	40298380	6	87578600	86	0.323834
5	40298380	6	87578740	86	0.323834
5	40298380	6	87579374	86	0.323834
5	40298380	6	87579985	86	0.323834
5	40298380	6	87581648	86	0.323834
5	40298380	6	87582599	86	0.323834
5	40298380	6	87583084	86	0.323834
5	40298380	6	87583093	86	0.323834
5	40298380	6	87583104	86	0.323834
5	40298380	6	87583261	86	0.323834
5	40298380	6	87583370	86	0.323834
5	40298380	6	87583692	86	0.323834
5	40298380	6	87583967	86	0.323834
5	40298380	6	87584070	86	0.323834
5	40298380	6	87584120	86	0.323834
5	40298380	6	87584238	86	0.323834
5	40298380	6	87584666	86	0.323834
5	40298380	6	87584799	86	0.323834
5	40298380	6	87585162	86	0.323834
5	40298380	6	87586613	86	0.323834
5	40298380	6	87587943	86	0.323834
5	40298380	6	87588336	86	0.323834
5	40298380	6	87590396	86	0.323834
5	40298380	6	87592029	86	0.323834
5	40298380	6	87594813	86	0.323834
5	40298380	6	87600071	86	0.323834
5	40298380	6	87600313	86	0.323834
5	40298380	6	87600830	86	0.323834
5	40298380	6	87607636	86	0.323834
5	40298380	6	87607741	86	0.323834
5	40298380	6	87608138	86	0.323834
5	40298380	6	87608632	86	0.382855
5	40298380	6	87610666	86	0.323834
5	40298380	6	87613482	86	0.323834
5	40298380	6	87621626	86	0.323834
5	40298380	6	87622891	86	0.323834
5	40298380	6	87624881	86	0.323834
5	40298380	6	87626159	86	0.323834
5	40298380	6	87628559	86	0.323834
5	40298380	6	87629686	86	0.323834
5	40298380	6	87630920	86	0.323834
5	40298380	6	87632077	86	0.323834
5	40298380	6	87633704	86	0.323834
5	40298380	6	87636585	86	0.323834
5	40298380	6	87636667	86	0.323834
5	40298380	6	87636910	86	0.323834
5	40298380	6	87637066	86	0.323834
5	40298431	6	87560883	86	0.302049
5	40298431	6	87565559	86	0.323834
5	40298431	6	87566784	86	0.323834
5	40298431	6	87566900	86	0.323834
5	40298431	6	87566901	86	0.323834
5	40298431	6	87566902	86	0.323834
5	40298431	6	87567123	86	0.323834
5	40298431	6	87567806	86	0.323834
5	40298431	6	87569105	86	0.323834
5	40298431	6	87571697	86	0.323834
5	40298431	6	87572632	86	0.323834
5	40298431	6	87573492	86	0.323834
5	40298431	6	87574240	86	0.323834
5	40298431	6	87574478	86	0.323834
5	40298431	6	87575735	86	0.323834
5	40298431	6	87577037	86	0.323834
5	40298431	6	87577540	86	0.323834
5	40298431	6	87577821	86	0.323834
5	40298431	6	87578385	86	0.323834
5	40298431	6	87578600	86	0.323834
5	40298431	6	87578740	86	0.323834
5	40298431	6	87579374	86	0.323834
5	40298431	6	87579985	86	0.323834
5	40298431	6	87581648	86	0.323834
5	40298431	6	87582599	86	0.323834
5	40298431	6	87583084	86	0.323834
5	40298431	6	87583093	86	0.323834
5	40298431	6	87583104	86	0.323834
5	40298431	6	87583261	86	0.323834
5	40298431	6	87583370	86	0.323834
5	40298431	6	87583692	86	0.323834
5	40298431	6	87583967	86	0.323834
5	40298431	6	87584070	86	0.323834
5	40298431	6	87584120	86	0.323834
5	40298431	6	87584238	86	0.323834
5	40298431	6	87584666	86	0.323834
5	40298431	6	87584799	86	0.323834
5	40298431	6	87585162	86	0.323834
5	40298431	6	87586613	86	0.323834
5	40298431	6	87587943	86	0.323834
5	40298431	6	87588336	86	0.323834
5	40298431	6	87590396	86	0.323834
5	40298431	6	87592029	86	0.323834
5	40298431	6	87594813	86	0.323834
5	40298431	6	87600071	86	0.323834
5	40298431	6	87600313	86	0.323834
5	40298431	6	87600830	86	0.323834
5	40298431	6	87607636	86	0.323834
5	40298431	6	87607741	86	0.323834
5	40298431	6	87608138	86	0.323834
5	40298431	6	87608632	86	0.382855
5	40298431	6	87610666	86	0.323834
5	40298431	6	87613482	86	0.323834
5	40298431	6	87621626	86	0.323834
5	40298431	6	87622891	86	0.323834
5	40298431	6	87624881	86	0.323834
5	40298431	6	87626159	86	0.323834
5	40298431	6	87628559	86	0.323834
5	40298431	6	87629686	86	0.323834
5	40298431	6	87630920	86	0.323834
5	40298431	6	87632077	86	0.323834
5	40298431	6	87633704	86	0.323834
5	40298431	6	87636585	86	0.323834
5	40298431	6	87636667	86	0.323834
5	40298431	6	87636910	86	0.323834
5	40298431	6	87637066	86	0.323834
5	40300299	6	87560883	86	0.302049
5	40300299	6	87565559	86	0.323834
5	40300299	6	87566784	86	0.323834
5	40300299	6	87566900	86	0.323834
5	40300299	6	87566901	86	0.323834
5	40300299	6	87566902	86	0.323834
5	40300299	6	87567123	86	0.323834
5	40300299	6	87567806	86	0.323834
5	40300299	6	87569105	86	0.323834
5	40300299	6	87571697	86	0.323834
5	40300299	6	87572632	86	0.323834
5	40300299	6	87573492	86	0.323834
5	40300299	6	87574240	86	0.323834
5	40300299	6	87574478	86	0.323834
5	40300299	6	87575735	86	0.323834
5	40300299	6	87577037	86	0.323834
5	40300299	6	87577540	86	0.323834
5	40300299	6	87577821	86	0.323834
5	40300299	6	87578385	86	0.323834
5	40300299	6	87578600	86	0.323834
5	40300299	6	87578740	86	0.323834
5	40300299	6	87579374	86	0.323834
5	40300299	6	87579985	86	0.323834
5	40300299	6	87581648	86	0.323834
5	40300299	6	87582599	86	0.323834
5	40300299	6	87583084	86	0.323834
5	40300299	6	87583093	86	0.323834
5	40300299	6	87583104	86	0.323834
5	40300299	6	87583261	86	0.323834
5	40300299	6	87583370	86	0.323834
5	40300299	6	87583692	86	0.323834
5	40300299	6	87583967	86	0.323834
5	40300299	6	87584070	86	0.323834
5	40300299	6	87584120	86	0.323834
5	40300299	6	87584238	86	0.323834
5	40300299	6	87584666	86	0.323834
5	40300299	6	87584799	86	0.323834
5	40300299	6	87585162	86	0.323834
5	40300299	6	87586613	86	0.323834
5	40300299	6	87587943	86	0.323834
5	40300299	6	87588336	86	0.323834
5	40300299	6	87590396	86	0.323834
5	40300299	6	87592029	86	0.323834
5	40300299	6	87594813	86	0.323834
5	40300299	6	87600071	86	0.323834
5	40300299	6	87600313	86	0.323834
5	40300299	6	87600830	86	0.323834
5	40300299	6	87607636	86	0.323834
5	40300299	6	87607741	86	0.323834
5	40300299	6	87608138	86	0.323834
5	40300299	6	87608632	86	0.382855
5	40300299	6	87610666	86	0.323834
5	40300299	6	87613482	86	0.323834
5	40300299	6	87621626	86	0.323834
5	40300299	6	87622891	86	0.323834
5	40300299	6	87624881	86	0.323834
5	40300299	6	87626159	86	0.323834
5	40300299	6	87628559	86	0.323834
5	40300299	6	87629686	86	0.323834
5	40300299	6	87630920	86	0.323834
5	40300299	6	87632077	86	0.323834
5	40300299	6	87633704	86	0.323834
5	40300299	6	87636585	86	0.323834
5	40300299	6	87636667	86	0.323834
5	40300299	6	87636910	86	0.323834
5	40300299	6	87637066	86	0.323834
5	40301157	6	87560883	86	0.302049
5	40301157	6	87565559	86	0.323834
5	40301157	6	87566784	86	0.323834
5	40301157	6	87566900	86	0.323834
5	40301157	6	87566901	86	0.323834
5	40301157	6	87566902	86	0.323834
5	40301157	6	87567123	86	0.323834
5	40301157	6	87567806	86	0.323834
5	40301157	6	87569105	86	0.323834
5	40301157	6	87571697	86	0.323834
5	40301157	6	87572632	86	0.323834
5	40301157	6	87573492	86	0.323834
5	40301157	6	87574240	86	0.323834
5	40301157	6	87574478	86	0.323834
5	40301157	6	87575735	86	0.323834
5	40301157	6	87577037	86	0.323834
5	40301157	6	87577540	86	0.323834
5	40301157	6	87577821	86	0.323834
5	40301157	6	87578385	86	0.323834
5	40301157	6	87578600	86	0.323834
5	40301157	6	87578740	86	0.323834
5	40301157	6	87579374	86	0.323834
5	40301157	6	87579985	86	0.323834
5	40301157	6	87581648	86	0.323834
5	40301157	6	87582599	86	0.323834
5	40301157	6	87583084	86	0.323834
5	40301157	6	87583093	86	0.323834
5	40301157	6	87583104	86	0.323834
5	40301157	6	87583261	86	0.323834
5	40301157	6	87583370	86	0.323834
5	40301157	6	87583692	86	0.323834
5	40301157	6	87583967	86	0.323834
5	40301157	6	87584070	86	0.323834
5	40301157	6	87584120	86	0.323834
5	40301157	6	87584238	86	0.323834
5	40301157	6	87584666	86	0.323834
5	40301157	6	87584799	86	0.323834
5	40301157	6	87585162	86	0.323834
5	40301157	6	87586613	86	0.323834
5	40301157	6	87587943	86	0.323834
5	40301157	6	87588336	86	0.323834
5	40301157	6	87590396	86	0.323834
5	40301157	6	87592029	86	0.323834
5	40301157	6	87594813	86	0.323834
5	40301157	6	87600071	86	0.323834
5	40301157	6	87600313	86	0.323834
5	40301157	6	87600830	86	0.323834
5	40301157	6	87607636	86	0.323834
5	40301157	6	87607741	86	0.323834
5	40301157	6	87608138	86	0.323834
5	40301157	6	87608632	86	0.382855
5	40301157	6	87610666	86	0.323834
5	40301157	6	87613482	86	0.323834
5	40301157	6	87621626	86	0.323834
5	40301157	6	87622891	86	0.323834
5	40301157	6	87624881	86	0.323834
5	40301157	6	87626159	86	0.323834
5	40301157	6	87628559	86	0.323834
5	40301157	6	87629686	86	0.323834
5	40301157	6	87630920	86	0.323834
5	40301157	6	87632077	86	0.323834
5	40301157	6	87633704	86	0.323834
5	40301157	6	87636585	86	0.323834
5	40301157	6	87636667	86	0.323834
5	40301157	6	87636910	86	0.323834
5	40301157	6	87637066	86	0.323834
5	40301253	6	87560883	86	0.302049
5	40301253	6	87565559	86	0.323834
5	40301253	6	87566784	86	0.323834
5	40301253	6	87566900	86	0.323834
5	40301253	6	87566901	86	0.323834
5	40301253	6	87566902	86	0.323834
5	40301253	6	87567123	86	0.323834
5	40301253	6	87567806	86	0.323834
5	40301253	6	87569105	86	0.323834
5	40301253	6	87571697	86	0.323834
5	40301253	6	87572632	86	0.323834
5	40301253	6	87573492	86	0.323834
5	40301253	6	87574240	86	0.323834
5	40301253	6	87574478	86	0.323834
5	40301253	6	87575735	86	0.323834
5	40301253	6	87577037	86	0.323834
5	40301253	6	87577540	86	0.323834
5	40301253	6	87577821	86	0.323834
5	40301253	6	87578385	86	0.323834
5	40301253	6	87578600	86	0.323834
5	40301253	6	87578740	86	0.323834
5	40301253	6	87579374	86	0.323834
5	40301253	6	87579985	86	0.323834
5	40301253	6	87581648	86	0.323834
5	40301253	6	87582599	86	0.323834
5	40301253	6	87583084	86	0.323834
5	40301253	6	87583093	86	0.323834
5	40301253	6	87583104	86	0.323834
5	40301253	6	87583261	86	0.323834
5	40301253	6	87583370	86	0.323834
5	40301253	6	87583692	86	0.323834
5	40301253	6	87583967	86	0.323834
5	40301253	6	87584070	86	0.323834
5	40301253	6	87584120	86	0.323834
5	40301253	6	87584238	86	0.323834
5	40301253	6	87584666	86	0.323834
5	40301253	6	87584799	86	0.323834
5	40301253	6	87585162	86	0.323834
5	40301253	6	87586613	86	0.323834
5	40301253	6	87587943	86	0.323834
5	40301253	6	87588336	86	0.323834
5	40301253	6	87590396	86	0.323834
5	40301253	6	87592029	86	0.323834
5	40301253	6	87594813	86	0.323834
5	40301253	6	87600071	86	0.323834
5	40301253	6	87600313	86	0.323834
5	40301253	6	87600830	86	0.323834
5	40301253	6	87607636	86	0.323834
5	40301253	6	87607741	86	0.323834
5	40301253	6	87608138	86	0.323834
5	40301253	6	87608632	86	0.382855
5	40301253	6	87610666	86	0.323834
5	40301253	6	87613482	86	0.323834
5	40301253	6	87621626	86	0.323834
5	40301253	6	87622891	86	0.323834
5	40301253	6	87624881	86	0.323834
5	40301253	6	87626159	86	0.323834
5	40301253	6	87628559	86	0.323834
5	40301253	6	87629686	86	0.323834
5	40301253	6	87630920	86	0.323834
5	40301253	6	87632077	86	0.323834
5	40301253	6	87633704	86	0.323834
5	40301253	6	87636585	86	0.323834
5	40301253	6	87636667	86	0.323834
5	40301253	6	87636910	86	0.323834
5	40301253	6	87637066	86	0.323834
5	40301575	6	87560883	86	0.302049
5	40301575	6	87565559	86	0.323834
5	40301575	6	87566784	86	0.323834
5	40301575	6	87566900	86	0.323834
5	40301575	6	87566901	86	0.323834
5	40301575	6	87566902	86	0.323834
5	40301575	6	87567123	86	0.323834
5	40301575	6	87567806	86	0.323834
5	40301575	6	87569105	86	0.323834
5	40301575	6	87571697	86	0.323834
5	40301575	6	87572632	86	0.323834
5	40301575	6	87573492	86	0.323834
5	40301575	6	87574240	86	0.323834
5	40301575	6	87574478	86	0.323834
5	40301575	6	87575735	86	0.323834
5	40301575	6	87577037	86	0.323834
5	40301575	6	87577540	86	0.323834
5	40301575	6	87577821	86	0.323834
5	40301575	6	87578385	86	0.323834
5	40301575	6	87578600	86	0.323834
5	40301575	6	87578740	86	0.323834
5	40301575	6	87579374	86	0.323834
5	40301575	6	87579985	86	0.323834
5	40301575	6	87581648	86	0.323834
5	40301575	6	87582599	86	0.323834
5	40301575	6	87583084	86	0.323834
5	40301575	6	87583093	86	0.323834
5	40301575	6	87583104	86	0.323834
5	40301575	6	87583261	86	0.323834
5	40301575	6	87583370	86	0.323834
5	40301575	6	87583692	86	0.323834
5	40301575	6	87583967	86	0.323834
5	40301575	6	87584070	86	0.323834
5	40301575	6	87584120	86	0.323834
5	40301575	6	87584238	86	0.323834
5	40301575	6	87584666	86	0.323834
5	40301575	6	87584799	86	0.323834
5	40301575	6	87585162	86	0.323834
5	40301575	6	87586613	86	0.323834
5	40301575	6	87587943	86	0.323834
5	40301575	6	87588336	86	0.323834
5	40301575	6	87590396	86	0.323834
5	40301575	6	87592029	86	0.323834
5	40301575	6	87594813	86	0.323834
5	40301575	6	87600071	86	0.323834
5	40301575	6	87600313	86	0.323834
5	40301575	6	87600830	86	0.323834
5	40301575	6	87607636	86	0.323834
5	40301575	6	87607741	86	0.323834
5	40301575	6	87608138	86	0.323834
5	40301575	6	87608632	86	0.382855
5	40301575	6	87610666	86	0.323834
5	40301575	6	87613482	86	0.323834
5	40301575	6	87621626	86	0.323834
5	40301575	6	87622891	86	0.323834
5	40301575	6	87624881	86	0.323834
5	40301575	6	87626159	86	0.323834
5	40301575	6	87628559	86	0.323834
5	40301575	6	87629686	86	0.323834
5	40301575	6	87630920	86	0.323834
5	40301575	6	87632077	86	0.323834
5	40301575	6	87633704	86	0.323834
5	40301575	6	87636585	86	0.323834
5	40301575	6	87636667	86	0.323834
5	40301575	6	87636910	86	0.323834
5	40301575	6	87637066	86	0.323834
5	40302138	6	87608632	86	0.343283
5	40303224	6	87608632	86	0.343283
5	40303985	6	87608632	86	0.343283
5	40304217	6	87608632	86	0.343283
5	40305221	6	87608632	86	0.343283
5	40306301	6	87608632	86	0.343283
5	40306525	6	87608632	86	0.343283
5	40306743	6	87608632	86	0.343283
5	40306777	6	87608632	86	0.343283
5	40307979	6	87608632	86	0.343283
5	40310832	6	87608632	86	0.332445
5	40311900	6	87608632	86	0.332445
5	40312351	6	87608632	86	0.332445
5	40312392	6	87608632	86	0.332445
5	40312860	6	87608632	86	0.332445
5	40313779	6	87608632	86	0.332445
5	40313846	6	87608632	86	0.332445
5	40314599	6	87608632	86	0.314488
5	40315783	6	87608632	86	0.332445
5	40319130	6	87608632	86	0.312368
5	40350930	6	87608632	86	0.305195
5	41020018	6	72987284	86	0.313818
5	41242996	6	89978368	86	0.308969
5	42415910	6	82465332	86	0.3033
5	42433992	6	82465332	86	0.312889
5	42436109	6	82465332	86	0.312889
5	42450081	6	82465332	86	0.312889
5	42450569	6	82465332	86	0.312889
5	42450774	6	82465332	86	0.312889
5	42453154	6	82465332	86	0.312889
5	42454085	6	82465332	86	0.312889
5	42454806	6	82465332	86	0.312889
5	42455956	6	82465332	86	0.312889
5	42456144	6	82465332	86	0.312889
5	42456223	6	82465332	86	0.312889
5	42456273	6	82465332	86	0.312889
5	42457978	6	82465332	86	0.312889
5	42463223	6	82465332	86	0.312889
5	42464907	6	82465332	86	0.312889
5	42465720	6	82465332	86	0.312889
5	42466094	6	82465332	86	0.312889
5	42466116	6	82465332	86	0.312889
5	42467455	6	82465332	86	0.312889
5	42468040	6	82465332	86	0.312889
5	42469456	6	82465332	86	0.312889
5	42470154	6	82465332	86	0.312889
5	42470202	6	82465332	86	0.312889
5	42470406	6	82465332	86	0.312889
5	42962350	6	66691658	86	0.300099
5	45018723	6	70191199	86	0.308728
5	45018723	6	70191326	86	0.308728
5	45018723	6	70191463	86	0.308728
5	45018723	6	70191546	86	0.308728
5	45018723	6	70191879	86	0.308728
5	45018723	6	70192065	86	0.308728
5	50758508	6	86081988	86	0.304307
5	52761567	6	93104240	86	0.300589
5	52761567	6	93104704	86	0.300589
5	52761567	6	93105260	86	0.300589
5	52761567	6	93105629	86	0.300589
5	52761567	6	93111788	86	0.300589
5	52761567	6	93112048	86	0.300589
5	52761567	6	93118092	86	0.300589
5	52761567	6	93129548	86	0.300589
5	52761567	6	93139205	86	0.300589
5	53956551	6	85591387	86	0.306652
5	54286886	6	86096993	86	0.326245
5	54286886	6	86113968	86	0.310788
5	54586580	6	72452200	86	0.332826
5	54586580	6	72452238	86	0.332826
5	54600210	6	72452200	86	0.332826
5	54600210	6	72452238	86	0.332826
5	55970433	6	66229602	86	0.31766
5	55970433	6	66229603	86	0.31766
5	55970433	6	66229604	86	0.31766
5	55970433	6	66229606	86	0.31766
5	55970433	6	66229608	86	0.31766
5	55970433	6	66229610	86	0.31766
5	56674839	6	83445428	86	0.310184
5	56743325	6	63368207	86	0.311301
5	58698172	6	80697026	86	0.357449
5	58698172	6	80697445	86	0.357449
5	58698172	6	80698168	86	0.357449
5	58698172	6	80699269	86	0.357449
5	58698172	6	80699931	86	0.357449
5	58698172	6	80700425	86	0.357449
5	58698172	6	80702566	86	0.357449
5	58698172	6	80704221	86	0.357449
5	58698172	6	80704824	86	0.330062
5	58698172	6	80705947	86	0.330062
5	58698172	6	80706960	86	0.330062
5	58698172	6	80707783	86	0.330062
5	58698172	6	80710449	86	0.357449
5	58698172	6	80712899	86	0.330062
5	58698172	6	80713983	86	0.357449
5	58698172	6	80714192	86	0.330062
5	58698172	6	80714276	86	0.330062
5	58698172	6	80714510	86	0.330062
5	58698172	6	80716895	86	0.330062
5	58698172	6	80717204	86	0.357449
5	58698172	6	80718513	86	0.330062
5	58698172	6	80722371	86	0.330062
5	58698172	6	80728295	86	0.330062
5	58698172	6	80728791	86	0.357449
5	58698172	6	80731749	86	0.330062
5	58698172	6	80732241	86	0.357449
5	58698172	6	80733229	86	0.330062
5	58698172	6	80735994	86	0.330062
5	58698172	6	80739774	86	0.330062
5	58698172	6	80739776	86	0.330062
5	58698172	6	80740201	86	0.357449
5	58698172	6	80742374	86	0.330062
5	58698172	6	80747937	86	0.330062
5	58698172	6	80753432	86	0.330062
5	58698172	6	80754346	86	0.330062
5	58698172	6	80757845	86	0.330062
5	58698172	6	80758738	86	0.357449
5	58698172	6	80762683	86	0.330062
5	58698172	6	80763165	86	0.357449
5	58698172	6	80765163	86	0.330062
5	58698172	6	80768293	86	0.330062
5	58698172	6	80771909	86	0.330062
5	58698172	6	80772746	86	0.330062
5	58698172	6	80777606	86	0.357449
5	58698172	6	80780381	86	0.330062
5	58698172	6	80803557	86	0.331199
5	58717453	6	80697026	86	0.357449
5	58717453	6	80697445	86	0.357449
5	58717453	6	80698168	86	0.357449
5	58717453	6	80699269	86	0.357449
5	58717453	6	80699931	86	0.357449
5	58717453	6	80700425	86	0.357449
5	58717453	6	80702566	86	0.357449
5	58717453	6	80704221	86	0.357449
5	58717453	6	80704824	86	0.330062
5	58717453	6	80705947	86	0.330062
5	58717453	6	80706960	86	0.330062
5	58717453	6	80707783	86	0.330062
5	58717453	6	80710449	86	0.357449
5	58717453	6	80712899	86	0.330062
5	58717453	6	80713983	86	0.357449
5	58717453	6	80714192	86	0.330062
5	58717453	6	80714276	86	0.330062
5	58717453	6	80714510	86	0.330062
5	58717453	6	80716895	86	0.330062
5	58717453	6	80717204	86	0.357449
5	58717453	6	80718513	86	0.330062
5	58717453	6	80722371	86	0.330062
5	58717453	6	80728295	86	0.330062
5	58717453	6	80728791	86	0.357449
5	58717453	6	80731749	86	0.330062
5	58717453	6	80732241	86	0.357449
5	58717453	6	80733229	86	0.330062
5	58717453	6	80735994	86	0.330062
5	58717453	6	80739774	86	0.330062
5	58717453	6	80739776	86	0.330062
5	58717453	6	80740201	86	0.357449
5	58717453	6	80742374	86	0.330062
5	58717453	6	80747937	86	0.330062
5	58717453	6	80753432	86	0.330062
5	58717453	6	80754346	86	0.330062
5	58717453	6	80757845	86	0.330062
5	58717453	6	80758738	86	0.357449
5	58717453	6	80762683	86	0.330062
5	58717453	6	80763165	86	0.357449
5	58717453	6	80765163	86	0.330062
5	58717453	6	80768293	86	0.330062
5	58717453	6	80771909	86	0.330062
5	58717453	6	80772746	86	0.330062
5	58717453	6	80777606	86	0.357449
5	58717453	6	80780381	86	0.330062
5	58717453	6	80803557	86	0.331199
5	59138657	6	93825617	86	0.314058
5	59145347	6	93825617	86	0.314058
5	59150470	6	93825617	86	0.314058
5	59161352	6	93825617	86	0.314058
5	59168662	6	93825617	86	0.314058
5	60002488	6	93635944	86	0.327945
5	61221211	6	74122399	86	0.302846
5	66933755	6	88184982	86	0.342374
5	66933755	6	88191993	86	0.342374
5	66933755	6	88193317	86	0.342374
5	66933755	6	88194810	86	0.342374
5	66933755	6	88195357	86	0.342374
5	66933755	6	88324013	86	0.30953
5	66933755	6	88381358	86	0.313147
5	66978508	6	88184982	86	0.325743
5	66978508	6	88191993	86	0.325743
5	66978508	6	88193317	86	0.325743
5	66978508	6	88194810	86	0.325743
5	66978508	6	88195357	86	0.325743
5	66992760	6	88184982	86	0.309933
5	66992760	6	88191993	86	0.309933
5	66992760	6	88193317	86	0.309933
5	66992760	6	88194810	86	0.309933
5	66992760	6	88195357	86	0.309933
5	66992761	6	88184982	86	0.309933
5	66992761	6	88191993	86	0.309933
5	66992761	6	88193317	86	0.309933
5	66992761	6	88194810	86	0.309933
5	66992761	6	88195357	86	0.309933
5	66992762	6	88184982	86	0.309933
5	66992762	6	88191993	86	0.309933
5	66992762	6	88193317	86	0.309933
5	66992762	6	88194810	86	0.309933
5	66992762	6	88195357	86	0.309933
5	67295923	6	74556442	86	0.314401
5	67295923	6	74556640	86	0.314401
5	67295923	6	74557647	86	0.314401
5	67295923	6	74559836	86	0.314401
5	67295923	6	74560702	86	0.314401
5	67295923	6	74560714	86	0.314401
5	67295923	6	74562293	86	0.314401
5	67295923	6	74563610	86	0.314401
5	67295923	6	74564596	86	0.314401
5	67295923	6	74566110	86	0.314401
5	67300776	6	74556442	86	0.314401
5	67300776	6	74556640	86	0.314401
5	67300776	6	74557647	86	0.314401
5	67300776	6	74559836	86	0.314401
5	67300776	6	74560702	86	0.314401
5	67300776	6	74560714	86	0.314401
5	67300776	6	74562293	86	0.314401
5	67300776	6	74563610	86	0.314401
5	67300776	6	74564596	86	0.314401
5	67300776	6	74566110	86	0.314401
5	67300781	6	74556442	86	0.314401
5	67300781	6	74556640	86	0.314401
5	67300781	6	74557647	86	0.314401
5	67300781	6	74559836	86	0.314401
5	67300781	6	74560702	86	0.314401
5	67300781	6	74560714	86	0.314401
5	67300781	6	74562293	86	0.314401
5	67300781	6	74563610	86	0.314401
5	67300781	6	74564596	86	0.314401
5	67300781	6	74566110	86	0.314401
5	67300796	6	74556442	86	0.314401
5	67300796	6	74556640	86	0.314401
5	67300796	6	74557647	86	0.314401
5	67300796	6	74559836	86	0.314401
5	67300796	6	74560702	86	0.314401
5	67300796	6	74560714	86	0.314401
5	67300796	6	74562293	86	0.314401
5	67300796	6	74563610	86	0.314401
5	67300796	6	74564596	86	0.314401
5	67300796	6	74566110	86	0.314401
5	67300835	6	74556442	86	0.314401
5	67300835	6	74556640	86	0.314401
5	67300835	6	74557647	86	0.314401
5	67300835	6	74559836	86	0.314401
5	67300835	6	74560702	86	0.314401
5	67300835	6	74560714	86	0.314401
5	67300835	6	74562293	86	0.314401
5	67300835	6	74563610	86	0.314401
5	67300835	6	74564596	86	0.314401
5	67300835	6	74566110	86	0.314401
5	67301038	6	74556442	86	0.314401
5	67301038	6	74556640	86	0.314401
5	67301038	6	74557647	86	0.314401
5	67301038	6	74559836	86	0.314401
5	67301038	6	74560702	86	0.314401
5	67301038	6	74560714	86	0.314401
5	67301038	6	74562293	86	0.314401
5	67301038	6	74563610	86	0.314401
5	67301038	6	74564596	86	0.314401
5	67301038	6	74566110	86	0.314401
5	67301166	6	74556442	86	0.314401
5	67301166	6	74556640	86	0.314401
5	67301166	6	74557647	86	0.314401
5	67301166	6	74559836	86	0.314401
5	67301166	6	74560702	86	0.314401
5	67301166	6	74560714	86	0.314401
5	67301166	6	74562293	86	0.314401
5	67301166	6	74563610	86	0.314401
5	67301166	6	74564596	86	0.314401
5	67301166	6	74566110	86	0.314401
5	67301197	6	74556442	86	0.333283
5	67301197	6	74556640	86	0.333283
5	67301197	6	74557647	86	0.333283
5	67301197	6	74559836	86	0.333283
5	67301197	6	74560702	86	0.333283
5	67301197	6	74560714	86	0.333283
5	67301197	6	74562293	86	0.333283
5	67301197	6	74563610	86	0.333283
5	67301197	6	74564596	86	0.333283
5	67301197	6	74566110	86	0.333283
5	67301383	6	74556442	86	0.314401
5	67301383	6	74556640	86	0.314401
5	67301383	6	74557647	86	0.314401
5	67301383	6	74559836	86	0.314401
5	67301383	6	74560702	86	0.314401
5	67301383	6	74560714	86	0.314401
5	67301383	6	74562293	86	0.314401
5	67301383	6	74563610	86	0.314401
5	67301383	6	74564596	86	0.314401
5	67301383	6	74566110	86	0.314401
5	67301404	6	74556442	86	0.314401
5	67301404	6	74556640	86	0.314401
5	67301404	6	74557647	86	0.314401
5	67301404	6	74559836	86	0.314401
5	67301404	6	74560702	86	0.314401
5	67301404	6	74560714	86	0.314401
5	67301404	6	74562293	86	0.314401
5	67301404	6	74563610	86	0.314401
5	67301404	6	74564596	86	0.314401
5	67301404	6	74566110	86	0.314401
5	67301512	6	74556442	86	0.314401
5	67301512	6	74556640	86	0.314401
5	67301512	6	74557647	86	0.314401
5	67301512	6	74559836	86	0.314401
5	67301512	6	74560702	86	0.314401
5	67301512	6	74560714	86	0.314401
5	67301512	6	74562293	86	0.314401
5	67301512	6	74563610	86	0.314401
5	67301512	6	74564596	86	0.314401
5	67301512	6	74566110	86	0.314401
5	67301551	6	74556442	86	0.314401
5	67301551	6	74556640	86	0.314401
5	67301551	6	74557647	86	0.314401
5	67301551	6	74559836	86	0.314401
5	67301551	6	74560702	86	0.314401
5	67301551	6	74560714	86	0.314401
5	67301551	6	74562293	86	0.314401
5	67301551	6	74563610	86	0.314401
5	67301551	6	74564596	86	0.314401
5	67301551	6	74566110	86	0.314401
5	67301625	6	74556442	86	0.314401
5	67301625	6	74556640	86	0.314401
5	67301625	6	74557647	86	0.314401
5	67301625	6	74559836	86	0.314401
5	67301625	6	74560702	86	0.314401
5	67301625	6	74560714	86	0.314401
5	67301625	6	74562293	86	0.314401
5	67301625	6	74563610	86	0.314401
5	67301625	6	74564596	86	0.314401
5	67301625	6	74566110	86	0.314401
5	67301753	6	74556442	86	0.314401
5	67301753	6	74556640	86	0.314401
5	67301753	6	74557647	86	0.314401
5	67301753	6	74559836	86	0.314401
5	67301753	6	74560702	86	0.314401
5	67301753	6	74560714	86	0.314401
5	67301753	6	74562293	86	0.314401
5	67301753	6	74563610	86	0.314401
5	67301753	6	74564596	86	0.314401
5	67301753	6	74566110	86	0.314401
5	67302230	6	74556442	86	0.314401
5	67302230	6	74556640	86	0.314401
5	67302230	6	74557647	86	0.314401
5	67302230	6	74559836	86	0.314401
5	67302230	6	74560702	86	0.314401
5	67302230	6	74560714	86	0.314401
5	67302230	6	74562293	86	0.314401
5	67302230	6	74563610	86	0.314401
5	67302230	6	74564596	86	0.314401
5	67302230	6	74566110	86	0.314401
5	67302378	6	74556442	86	0.314401
5	67302378	6	74556640	86	0.314401
5	67302378	6	74557647	86	0.314401
5	67302378	6	74559836	86	0.314401
5	67302378	6	74560702	86	0.314401
5	67302378	6	74560714	86	0.314401
5	67302378	6	74562293	86	0.314401
5	67302378	6	74563610	86	0.314401
5	67302378	6	74564596	86	0.314401
5	67302378	6	74566110	86	0.314401
5	67302460	6	74556442	86	0.314401
5	67302460	6	74556640	86	0.314401
5	67302460	6	74557647	86	0.314401
5	67302460	6	74559836	86	0.314401
5	67302460	6	74560702	86	0.314401
5	67302460	6	74560714	86	0.314401
5	67302460	6	74562293	86	0.314401
5	67302460	6	74563610	86	0.314401
5	67302460	6	74564596	86	0.314401
5	67302460	6	74566110	86	0.314401
5	67302769	6	74556442	86	0.314401
5	67302769	6	74556640	86	0.314401
5	67302769	6	74557647	86	0.314401
5	67302769	6	74559836	86	0.314401
5	67302769	6	74560702	86	0.314401
5	67302769	6	74560714	86	0.314401
5	67302769	6	74562293	86	0.314401
5	67302769	6	74563610	86	0.314401
5	67302769	6	74564596	86	0.314401
5	67302769	6	74566110	86	0.314401
5	67578267	6	90814496	86	0.315844
5	30977268	6	104499121	86	0.356917
5	30977268	6	104500542	86	0.356917
5	31314649	6	130028551	86	0.350399
5	31752553	6	131431458	86	0.300039
5	32213317	6	137741851	86	0.32531
5	32213317	6	137742591	86	0.32531
5	36192004	6	112340642	86	0.309107
5	36192232	6	112340642	86	0.309107
5	38775258	6	113197993	86	0.319427
5	38775258	6	113202090	86	0.319427
5	38781773	6	113197993	86	0.319427
5	38781773	6	113202090	86	0.319427
5	39095564	6	100610101	86	0.319944
5	39327873	6	106147613	86	0.306579
5	39333494	6	106147613	86	0.306579
5	39696786	6	136648627	86	0.312488
5	39703523	6	136648627	86	0.305835
5	42879336	6	111339039	86	0.34122
5	42879336	6	111369781	86	0.330833
5	43162834	6	125991715	86	0.306724
5	43162834	6	126000621	86	0.302688
5	50978180	6	106586092	86	0.319729
5	50978180	6	106591781	86	0.319729
5	51438417	6	120179116	86	0.318654
5	51438417	6	120187442	86	0.318654
5	51438417	6	120189154	86	0.318654
5	51438417	6	120198216	86	0.318654
5	51703257	6	98849411	86	0.307147
5	51703257	6	98856955	86	0.304801
5	51703257	6	98857112	86	0.303237
5	51703257	6	98857397	86	0.304801
5	51703257	6	98857550	86	0.304801
5	51703257	6	98857656	86	0.304801
5	51703257	6	98858454	86	0.304801
5	51703257	6	98858617	86	0.304801
5	51703257	6	98859786	86	0.304801
5	51703257	6	98860467	86	0.304801
5	51703257	6	98860482	86	0.304801
5	51703257	6	98860907	86	0.304801
5	51703257	6	98860993	86	0.304801
5	51703257	6	98861469	86	0.304801
5	51703257	6	98861497	86	0.304801
5	51703257	6	98861515	86	0.304801
5	51703257	6	98862614	86	0.304801
5	51703257	6	98863047	86	0.304801
5	51703257	6	98863291	86	0.304801
5	51703257	6	98863672	86	0.304801
5	51703257	6	98865752	86	0.304801
5	51703257	6	98866338	86	0.303934
5	51703257	6	98866408	86	0.304801
5	51703257	6	98870458	86	0.304801
5	51703257	6	98870602	86	0.340486
5	51703257	6	98870688	86	0.304801
5	51703257	6	98871525	86	0.304801
5	51703257	6	98872898	86	0.304801
5	51703257	6	98872914	86	0.304801
5	51703257	6	98873180	86	0.304801
5	51703257	6	98876155	86	0.304801
5	51703257	6	98876968	86	0.304801
5	51703257	6	98877299	86	0.304801
5	51703257	6	98877694	86	0.304801
5	51703257	6	98877814	86	0.304801
5	51703257	6	98882289	86	0.322135
5	51703257	6	98884595	86	0.322135
5	51703257	6	98892120	86	0.301171
5	51707208	6	98831636	86	0.308432
5	51707208	6	98840487	86	0.304819
5	51707208	6	98847330	86	0.304819
5	51707208	6	98847958	86	0.304819
5	51707208	6	98848910	86	0.303801
5	51707208	6	98848938	86	0.304819
5	51707208	6	98849411	86	0.321995
5	51707208	6	98849613	86	0.304819
5	51707208	6	98849871	86	0.304819
5	51707208	6	98850598	86	0.304819
5	51707208	6	98851017	86	0.304819
5	51707208	6	98852043	86	0.304819
5	51707208	6	98853394	86	0.304819
5	51707208	6	98854251	86	0.304819
5	51707208	6	98854550	86	0.304819
5	51707208	6	98854837	86	0.304819
5	51707208	6	98856008	86	0.304819
5	51707208	6	98856955	86	0.320337
5	51707208	6	98857112	86	0.325363
5	51707208	6	98857397	86	0.320337
5	51707208	6	98857550	86	0.320337
5	51707208	6	98857656	86	0.320337
5	51707208	6	98858454	86	0.320337
5	51707208	6	98858617	86	0.320337
5	51707208	6	98859786	86	0.320337
5	51707208	6	98860467	86	0.320337
5	51707208	6	98860482	86	0.320337
5	51707208	6	98860907	86	0.320337
5	51707208	6	98860993	86	0.320337
5	51707208	6	98861469	86	0.320337
5	51707208	6	98861497	86	0.320337
5	51707208	6	98861515	86	0.320337
5	51707208	6	98862614	86	0.320337
5	51707208	6	98863047	86	0.320337
5	51707208	6	98863291	86	0.320337
5	51707208	6	98863672	86	0.320337
5	51707208	6	98865752	86	0.320337
5	51707208	6	98866297	86	0.30524
5	51707208	6	98866338	86	0.322667
5	51707208	6	98866408	86	0.320337
5	51707208	6	98870458	86	0.320337
5	51707208	6	98870602	86	0.357819
5	51707208	6	98870688	86	0.320337
5	51707208	6	98871180	86	0.304819
5	51707208	6	98871525	86	0.320337
5	51707208	6	98872898	86	0.320337
5	51707208	6	98872914	86	0.320337
5	51707208	6	98873180	86	0.320337
5	51707208	6	98876155	86	0.320337
5	51707208	6	98876968	86	0.320337
5	51707208	6	98877299	86	0.320337
5	51707208	6	98877694	86	0.320337
5	51707208	6	98877814	86	0.320337
5	51707208	6	98878812	86	0.303652
5	51707208	6	98879255	86	0.303652
5	51707208	6	98880506	86	0.303652
5	51707208	6	98880970	86	0.303652
5	51707208	6	98882289	86	0.337708
5	51707208	6	98883438	86	0.303652
5	51707208	6	98884257	86	0.303652
5	51707208	6	98884595	86	0.337708
5	51707208	6	98885899	86	0.303652
5	51707208	6	98886180	86	0.303652
5	51707208	6	98887344	86	0.303652
5	51707208	6	98887617	86	0.303652
5	51707208	6	98887788	86	0.303652
5	51707208	6	98888740	86	0.303652
5	51707208	6	98891421	86	0.303652
5	51707208	6	98892120	86	0.313388
5	51707208	6	98893830	86	0.306085
5	51745069	6	98849411	86	0.301629
5	51745069	6	98870602	86	0.307671
5	53261330	6	110161836	86	0.323143
5	53263103	6	110161836	86	0.304596
5	53267387	6	110161836	86	0.304319
5	53268072	6	110161836	86	0.304319
5	53268300	6	110161836	86	0.304319
5	53268396	6	110161836	86	0.304319
5	53269058	6	110161836	86	0.304319
5	53270188	6	110161836	86	0.304319
5	53456942	6	99966190	86	0.304639
5	54158249	6	119484458	86	0.314933
5	54161216	6	119484458	86	0.314933
5	54168152	6	119484458	86	0.314933
5	54173814	6	119484458	86	0.314933
5	54173974	6	119484458	86	0.314933
5	54174085	6	119484458	86	0.314933
5	54174285	6	119484458	86	0.314933
5	54176331	6	119484458	86	0.314933
5	54176792	6	119484458	86	0.314933
5	54186347	6	119484458	86	0.314933
5	54188983	6	119484458	86	0.314933
5	54294287	6	108328858	86	0.310633
5	54294287	6	108330181	86	0.310633
5	54294287	6	108331893	86	0.310633
5	54294287	6	108332377	86	0.310633
5	55746977	6	137898408	86	0.322113
5	55748819	6	137898408	86	0.322113
5	55749400	6	137898408	86	0.322113
5	56016862	6	107206000	86	0.328525
5	56376026	6	123113783	86	0.318213
5	56936845	6	102618515	86	0.302354
5	56951452	6	110219700	86	0.313132
5	56951481	6	110219700	86	0.313132
5	56988713	6	105644488	86	0.327015
5	56988713	6	105646026	86	0.327015
5	56988713	6	105647791	86	0.327015
5	56991331	6	105644488	86	0.327015
5	56991331	6	105646026	86	0.327015
5	56991331	6	105647791	86	0.327015
5	57003983	6	105644488	86	0.327015
5	57003983	6	105646026	86	0.327015
5	57003983	6	105647791	86	0.327015
5	57004240	6	105644488	86	0.327015
5	57004240	6	105646026	86	0.327015
5	57004240	6	105647791	86	0.327015
5	57004423	6	105644488	86	0.327015
5	57004423	6	105646026	86	0.327015
5	57004423	6	105647791	86	0.327015
5	57004483	6	105644488	86	0.327015
5	57004483	6	105646026	86	0.327015
5	57004483	6	105647791	86	0.327015
5	57004773	6	105644488	86	0.327015
5	57004773	6	105646026	86	0.327015
5	57004773	6	105647791	86	0.327015
5	57005213	6	105644488	86	0.327015
5	57005213	6	105646026	86	0.327015
5	57005213	6	105647791	86	0.327015
5	57005246	6	105644488	86	0.327015
5	57005246	6	105646026	86	0.327015
5	57005246	6	105647791	86	0.327015
5	57006531	6	105644488	86	0.327015
5	57006531	6	105646026	86	0.327015
5	57006531	6	105647791	86	0.327015
5	57006839	6	105644488	86	0.327015
5	57006839	6	105646026	86	0.327015
5	57006839	6	105647791	86	0.327015
5	57006954	6	105644488	86	0.327015
5	57006954	6	105646026	86	0.327015
5	57006954	6	105647791	86	0.327015
5	57007593	6	105644488	86	0.327015
5	57007593	6	105646026	86	0.327015
5	57007593	6	105647791	86	0.327015
5	57007915	6	105644488	86	0.327015
5	57007915	6	105646026	86	0.327015
5	57007915	6	105647791	86	0.327015
5	57008859	6	105644488	86	0.327015
5	57008859	6	105646026	86	0.327015
5	57008859	6	105647791	86	0.327015
5	57008864	6	105644488	86	0.327015
5	57008864	6	105646026	86	0.327015
5	57008864	6	105647791	86	0.327015
5	57011240	6	105644488	86	0.327015
5	57011240	6	105646026	86	0.327015
5	57011240	6	105647791	86	0.327015
5	57011328	6	105644488	86	0.327015
5	57011328	6	105646026	86	0.327015
5	57011328	6	105647791	86	0.327015
5	57013397	6	105644488	86	0.327015
5	57013397	6	105646026	86	0.327015
5	57013397	6	105647791	86	0.327015
5	57016850	6	105644488	86	0.327015
5	57016850	6	105646026	86	0.327015
5	57016850	6	105647791	86	0.327015
5	57019508	6	105644488	86	0.327015
5	57019508	6	105646026	86	0.327015
5	57019508	6	105647791	86	0.327015
5	57026036	6	105644488	86	0.327015
5	57026036	6	105646026	86	0.327015
5	57026036	6	105647791	86	0.327015
5	57026341	6	105644488	86	0.327015
5	57026341	6	105646026	86	0.327015
5	57026341	6	105647791	86	0.327015
5	57028888	6	105631031	86	0.310011
5	57028888	6	105644488	86	0.310011
5	57028888	6	105646026	86	0.310011
5	57028888	6	105647791	86	0.310011
5	57029034	6	105631031	86	0.310011
5	57029034	6	105644488	86	0.310011
5	57029034	6	105646026	86	0.310011
5	57029034	6	105647791	86	0.310011
5	57351245	6	107077180	86	0.306028
5	57351298	6	107077180	86	0.306028
5	57353522	6	107077180	86	0.306028
5	57354058	6	107077180	86	0.306028
5	57358233	6	107077180	86	0.306028
5	57358328	6	107077180	86	0.306028
5	57359818	6	107077180	86	0.306028
5	57361476	6	107077180	86	0.306028
5	57362947	6	107077180	86	0.306028
5	57364289	6	107077180	86	0.306028
5	57364411	6	107077180	86	0.306028
5	57364440	6	107077180	86	0.306028
5	57365150	6	107077180	86	0.306028
5	57365459	6	107077180	86	0.314067
5	57365477	6	107077180	86	0.314067
5	57366544	6	107077180	86	0.306028
5	57366586	6	107077180	86	0.306028
5	57368111	6	107077180	86	0.306028
5	57371172	6	107077180	86	0.306028
5	57371193	6	107077180	86	0.306028
5	58495868	6	122263290	86	0.301718
5	58495870	6	122263290	86	0.301718
5	58784502	6	133402507	86	0.324146
5	58784502	6	133402935	86	0.324146
5	59179484	6	106103769	86	0.30009
5	60867273	6	120124035	86	0.318245
5	60867273	6	120125045	86	0.318245
5	60867273	6	120126327	86	0.318245
5	60867273	6	120129729	86	0.304893
5	60867273	6	120133826	86	0.304893
5	60867273	6	120232073	86	0.357175
5	60867408	6	120124035	86	0.318245
5	60867408	6	120125045	86	0.318245
5	60867408	6	120126327	86	0.318245
5	60867408	6	120129729	86	0.304893
5	60867408	6	120133826	86	0.304893
5	60867408	6	120232073	86	0.357175
5	61043596	6	114045399	86	0.311332
5	61043596	6	114047998	86	0.311332
5	62535777	6	111111127	86	0.330049
5	65137145	6	121356936	86	0.312652
5	65137145	6	121362127	86	0.322841
5	65137145	6	121368139	86	0.312652
5	65137145	6	121368190	86	0.312652
5	65137145	6	121370458	86	0.312652
5	65826208	6	124775251	86	0.320143
5	66234441	6	102043595	86	0.301885
5	66234441	6	102043597	86	0.301885
5	66234441	6	102043599	86	0.301885
5	66463092	6	106317934	86	0.332663
5	67287646	6	117604121	86	0.304126
5	67553016	6	105316573	86	0.326168
5	67554023	6	105316573	86	0.32249
5	67558214	6	105316573	86	0.306053
5	67562443	6	105316573	86	0.326168
5	67562463	6	105316573	86	0.326168
5	67564383	6	105316573	86	0.326168
5	67569746	6	105316573	86	0.326168
5	67571953	6	105316573	86	0.326168
5	67723227	6	96292377	86	0.30401
5	67723227	6	96293082	86	0.30401
5	67728321	6	96292377	86	0.30401
5	67728321	6	96293082	86	0.30401
5	67729637	6	96292377	86	0.30401
5	67729637	6	96293082	86	0.30401
5	68429784	6	108538873	86	0.314933
5	68429784	6	108538904	86	0.314933
5	68429784	6	108539041	86	0.314933
5	68429784	6	108549774	86	0.314933
5	68443553	6	108538873	86	0.314933
5	68443553	6	108538904	86	0.314933
5	68443553	6	108539041	86	0.314933
5	68443553	6	108549774	86	0.314933
5	68444053	6	108538873	86	0.314933
5	68444053	6	108538904	86	0.314933
5	68444053	6	108539041	86	0.314933
5	68444053	6	108549774	86	0.314933
5	30783801	6	151125143	86	0.316647
5	30783801	6	151125152	86	0.316647
5	30784128	6	151125143	86	0.316647
5	30784128	6	151125152	86	0.316647
5	30784845	6	151125143	86	0.372006
5	30784845	6	151125152	86	0.372006
5	30784845	6	151126074	86	0.34866
5	30785123	6	151125143	86	0.372006
5	30785123	6	151125152	86	0.372006
5	30785123	6	151126074	86	0.34866
5	30785234	6	151125143	86	0.354339
5	30785234	6	151125152	86	0.354339
5	30785661	6	151125143	86	0.372006
5	30785661	6	151125152	86	0.372006
5	30785661	6	151126074	86	0.34866
5	30786040	6	151125143	86	0.372006
5	30786040	6	151125152	86	0.372006
5	30786040	6	151126074	86	0.34866
5	30786470	6	151125143	86	0.354339
5	30786470	6	151125152	86	0.354339
5	30787886	6	151125143	86	0.372006
5	30787886	6	151125152	86	0.372006
5	30787886	6	151126074	86	0.34866
5	30788588	6	151125143	86	0.330511
5	30788588	6	151125152	86	0.330511
5	30788588	6	151126074	86	0.303298
5	30788752	6	151125143	86	0.354339
5	30788752	6	151125152	86	0.354339
5	30789077	6	151125143	86	0.354339
5	30789077	6	151125152	86	0.354339
5	30789521	6	151125143	86	0.354339
5	30789521	6	151125152	86	0.354339
5	30790047	6	151125143	86	0.330511
5	30790047	6	151125152	86	0.330511
5	30790047	6	151126074	86	0.303298
5	30790163	6	151125143	86	0.354339
5	30790163	6	151125152	86	0.354339
5	30790360	6	151125143	86	0.354339
5	30790360	6	151125152	86	0.354339
5	30791002	6	151125143	86	0.354339
5	30791002	6	151125152	86	0.354339
5	30791077	6	151125143	86	0.354339
5	30791077	6	151125152	86	0.354339
5	30791961	6	151125143	86	0.354339
5	30791961	6	151125152	86	0.354339
5	30792241	6	151125143	86	0.372006
5	30792241	6	151125152	86	0.372006
5	30792241	6	151126074	86	0.34866
5	30792526	6	151125143	86	0.354339
5	30792526	6	151125152	86	0.354339
5	30792941	6	151125143	86	0.354339
5	30792941	6	151125152	86	0.354339
5	30793158	6	151125143	86	0.330511
5	30793158	6	151125152	86	0.330511
5	30793158	6	151126074	86	0.303298
5	30793223	6	151125143	86	0.354339
5	30793223	6	151125152	86	0.354339
5	30793659	6	151125143	86	0.354339
5	30793659	6	151125152	86	0.354339
5	30794238	6	151125143	86	0.372006
5	30794238	6	151125152	86	0.372006
5	30794238	6	151126074	86	0.34866
5	30795025	6	151125143	86	0.330511
5	30795025	6	151125152	86	0.330511
5	30795025	6	151126074	86	0.303298
5	30795242	6	151125143	86	0.330511
5	30795242	6	151125152	86	0.330511
5	30795242	6	151126074	86	0.303298
5	30795616	6	151125143	86	0.330511
5	30795616	6	151125152	86	0.330511
5	30795616	6	151126074	86	0.303298
5	30796103	6	151125143	86	0.354339
5	30796103	6	151125152	86	0.354339
5	30796201	6	151125143	86	0.330511
5	30796201	6	151125152	86	0.330511
5	30796201	6	151126074	86	0.303298
5	30796367	6	151125143	86	0.372006
5	30796367	6	151125152	86	0.372006
5	30796367	6	151126074	86	0.34866
5	30796391	6	151125143	86	0.330511
5	30796391	6	151125152	86	0.330511
5	30796391	6	151126074	86	0.303298
5	30796594	6	151125143	86	0.330511
5	30796594	6	151125152	86	0.330511
5	30796594	6	151126074	86	0.303298
5	30796859	6	151125143	86	0.354339
5	30796859	6	151125152	86	0.354339
5	30797007	6	151125143	86	0.354339
5	30797007	6	151125152	86	0.354339
5	30797029	6	151125143	86	0.372006
5	30797029	6	151125152	86	0.372006
5	30797029	6	151126074	86	0.34866
5	30797587	6	151125143	86	0.330511
5	30797587	6	151125152	86	0.330511
5	30797587	6	151126074	86	0.303298
5	30797764	6	151125143	86	0.354339
5	30797764	6	151125152	86	0.354339
5	30797815	6	151125143	86	0.372006
5	30797815	6	151125152	86	0.372006
5	30797815	6	151126074	86	0.34866
5	30798238	6	151125143	86	0.354339
5	30798238	6	151125152	86	0.354339
5	30802243	6	151125143	86	0.372006
5	30802243	6	151125152	86	0.372006
5	30802243	6	151126074	86	0.34866
5	30802424	6	151125143	86	0.372006
5	30802424	6	151125152	86	0.372006
5	30802424	6	151126074	86	0.34866
5	30804498	6	151125143	86	0.372006
5	30804498	6	151125152	86	0.372006
5	30804498	6	151126074	86	0.34866
5	30805404	6	151125143	86	0.372006
5	30805404	6	151125152	86	0.372006
5	30805404	6	151126074	86	0.34866
5	30900015	6	142291083	86	0.314315
5	30900015	6	142292874	86	0.308649
5	31836405	6	169381348	86	0.301034
5	31837839	6	169381348	86	0.301034
5	31925665	6	168071952	86	0.303651
5	31925665	6	168073108	86	0.303651
5	32061072	6	141994070	86	0.300007
5	32229677	6	156236214	86	0.302961
5	32454025	6	144978340	86	0.30176
5	32454025	6	144980551	86	0.30176
5	32454025	6	144988922	86	0.30176
5	32454025	6	144992240	86	0.30176
5	32454025	6	144995652	86	0.30176
5	32454025	6	144996248	86	0.30176
5	32454025	6	144998207	86	0.30176
5	35006295	6	160606180	86	0.304171
5	35008692	6	160606180	86	0.304171
5	35009405	6	160606180	86	0.304171
5	35446463	6	159851152	86	0.315953
5	35446463	6	159854423	86	0.315953
5	35446463	6	159854537	86	0.315953
5	35446463	6	159855366	86	0.315953
5	35446463	6	159855783	86	0.315953
5	35448445	6	159851152	86	0.315953
5	35448445	6	159854423	86	0.315953
5	35448445	6	159854537	86	0.315953
5	35448445	6	159855366	86	0.315953
5	35448445	6	159855783	86	0.315953
5	35958939	6	153702146	86	0.312472
5	35997503	6	163117932	86	0.301103
5	35997763	6	163117932	86	0.301103
5	36007995	6	163117932	86	0.319486
5	36019287	6	163117932	86	0.306122
5	36023288	6	163117932	86	0.319486
5	36356718	6	164909731	86	0.316576
5	36357275	6	164909731	86	0.316576
5	36806783	6	150776759	86	0.303651
5	36808449	6	150776759	86	0.303651
5	36808998	6	150776759	86	0.303651
5	36816426	6	150776759	86	0.303651
5	36826023	6	150776759	86	0.303651
5	36832154	6	150776759	86	0.303651
5	36833800	6	150776759	86	0.303651
5	36835677	6	150776759	86	0.303651
5	36835928	6	150776759	86	0.303651
5	36841757	6	150776759	86	0.303651
5	36845322	6	150776759	86	0.303651
5	36850580	6	150776759	86	0.303651
5	36855106	6	166109355	86	0.301779
5	36921325	6	166109355	86	0.34068
5	36923941	6	166109355	86	0.323027
5	36977688	6	166109355	86	0.34068
5	37038232	6	166109355	86	0.359
5	37055267	6	150776759	86	0.301424
5	37348409	6	150776759	86	0.303651
5	38192611	6	153202729	86	0.310386
5	38192611	6	153215035	86	0.310386
5	38193429	6	153202729	86	0.310386
5	38193429	6	153215035	86	0.310386
5	38383391	6	150246538	86	0.322906
5	38968584	6	169365866	86	0.310496
5	39696886	6	152190234	86	0.302925
5	39696953	6	152190234	86	0.302925
5	39697690	6	152190234	86	0.302925
5	39698509	6	152190234	86	0.302925
5	39700050	6	152190234	86	0.302925
5	39700256	6	152190234	86	0.302925
5	39701381	6	152190234	86	0.302925
5	39701592	6	152190234	86	0.302925
5	39702621	6	152190234	86	0.302925
5	39705078	6	152190234	86	0.302925
5	39706912	6	152190234	86	0.302925
5	39706933	6	152190234	86	0.302925
5	39707583	6	152190234	86	0.302925
5	39710129	6	152190234	86	0.302925
5	42716270	6	148787159	86	0.304914
5	42921231	6	151318079	86	0.302595
5	42922816	6	151318079	86	0.302595
5	43183248	6	145256461	86	0.317158
5	44900389	6	162465035	86	0.330492
5	44900389	6	162471405	86	0.330492
5	44900389	6	162484647	86	0.329351
5	44900389	6	162485963	86	0.329351
5	45874925	6	152567523	86	0.314119
5	45874925	6	152570971	86	0.314119
5	45874925	6	152571225	86	0.314119
5	45874925	6	152573275	86	0.314119
5	45874925	6	152573418	86	0.314119
5	45874925	6	152574893	86	0.314119
5	45874925	6	152577752	86	0.314119
5	49430678	6	167843143	86	0.307849
5	49439718	6	170546972	86	0.515702
5	49439718	6	170709076	86	0.3194
5	49439722	6	170546972	86	0.515702
5	49439722	6	170709076	86	0.3194
5	49441625	6	152567523	86	0.321742
5	49441625	6	152570971	86	0.321742
5	49441625	6	152571225	86	0.321742
5	49441625	6	152573275	86	0.321742
5	49441625	6	152573418	86	0.321742
5	49441625	6	152574893	86	0.321742
5	49441625	6	152577752	86	0.321742
5	49441625	6	152579884	86	0.30307
5	49515495	6	152567523	86	0.321742
5	49515495	6	152570971	86	0.321742
5	49515495	6	152571225	86	0.321742
5	49515495	6	152573275	86	0.321742
5	49515495	6	152573418	86	0.321742
5	49515495	6	152574893	86	0.321742
5	49515495	6	152577752	86	0.321742
5	49515495	6	152579884	86	0.30307
5	49531237	6	152567523	86	0.321742
5	49531237	6	152570971	86	0.321742
5	49531237	6	152571225	86	0.321742
5	49531237	6	152573275	86	0.321742
5	49531237	6	152573418	86	0.321742
5	49531237	6	152574893	86	0.321742
5	49531237	6	152577752	86	0.321742
5	49531237	6	152579884	86	0.30307
5	49540304	6	152567523	86	0.321742
5	49540304	6	152570971	86	0.321742
5	49540304	6	152571225	86	0.321742
5	49540304	6	152573275	86	0.321742
5	49540304	6	152573418	86	0.321742
5	49540304	6	152574893	86	0.321742
5	49540304	6	152577752	86	0.321742
5	49540304	6	152579884	86	0.30307
5	49541280	6	152567523	86	0.321742
5	49541280	6	152570971	86	0.321742
5	49541280	6	152571225	86	0.321742
5	49541280	6	152573275	86	0.321742
5	49541280	6	152573418	86	0.321742
5	49541280	6	152574893	86	0.321742
5	49541280	6	152577752	86	0.321742
5	49541280	6	152579884	86	0.30307
5	49684206	6	152567523	86	0.321742
5	49684206	6	152570971	86	0.321742
5	49684206	6	152571225	86	0.321742
5	49684206	6	152573275	86	0.321742
5	49684206	6	152573418	86	0.321742
5	49684206	6	152574893	86	0.321742
5	49684206	6	152577752	86	0.321742
5	49684206	6	152579884	86	0.30307
5	49756965	6	152567523	86	0.321742
5	49756965	6	152570971	86	0.321742
5	49756965	6	152571225	86	0.321742
5	49756965	6	152573275	86	0.321742
5	49756965	6	152573418	86	0.321742
5	49756965	6	152574893	86	0.321742
5	49756965	6	152577752	86	0.321742
5	49756965	6	152579884	86	0.30307
5	49760089	6	152567523	86	0.321742
5	49760089	6	152570971	86	0.321742
5	49760089	6	152571225	86	0.321742
5	49760089	6	152573275	86	0.321742
5	49760089	6	152573418	86	0.321742
5	49760089	6	152574893	86	0.321742
5	49760089	6	152577752	86	0.321742
5	49760089	6	152579884	86	0.30307
5	49796196	6	152567523	86	0.305615
5	49796196	6	152570971	86	0.305615
5	49796196	6	152571225	86	0.305615
5	49796196	6	152573275	86	0.305615
5	49796196	6	152573418	86	0.305615
5	49796196	6	152574893	86	0.305615
5	49796196	6	152577752	86	0.305615
5	49839946	6	152567523	86	0.305615
5	49839946	6	152570971	86	0.305615
5	49839946	6	152571225	86	0.305615
5	49839946	6	152573275	86	0.305615
5	49839946	6	152573418	86	0.305615
5	49839946	6	152574893	86	0.305615
5	49839946	6	152577752	86	0.305615
5	51249510	6	165798851	86	0.301244
5	51250586	6	165798851	86	0.301244
5	51250655	6	165798851	86	0.301244
5	51250676	6	165798851	86	0.301244
5	51251874	6	165798851	86	0.301244
5	51251902	6	165798851	86	0.301244
5	52550906	6	163615962	86	0.316311
5	52717941	6	151282225	86	0.343509
5	52717941	6	151289840	86	0.302849
5	52717941	6	151290136	86	0.302849
5	52717941	6	151290397	86	0.302849
5	52717941	6	151290707	86	0.302849
5	52717941	6	151290846	86	0.302849
5	52717941	6	151291960	86	0.302849
5	52717941	6	151292592	86	0.302849
5	52717941	6	151300056	86	0.302849
5	53116123	6	169715157	86	0.307807
5	53371532	6	156827204	86	0.32438
5	53371566	6	156827204	86	0.32438
5	53372126	6	156827204	86	0.308955
5	53372302	6	156827204	86	0.32438
5	53372342	6	156827204	86	0.32438
5	53372366	6	156827204	86	0.342538
5	53372420	6	156827204	86	0.32438
5	53372455	6	156827204	86	0.32438
5	53372621	6	156827204	86	0.31413
5	53373064	6	156827204	86	0.32438
5	53373746	6	156827204	86	0.342538
5	53376613	6	156827204	86	0.342538
5	53377366	6	156827204	86	0.32438
5	53377798	6	156827204	86	0.32438
5	53378364	6	156827204	86	0.32438
5	53378842	6	156827204	86	0.32438
5	53379373	6	156827204	86	0.32438
5	53379731	6	156827204	86	0.32438
5	53386781	6	156827204	86	0.311053
5	54074968	6	155265939	86	0.300375
5	54076554	6	155265939	86	0.300375
5	54076852	6	155265939	86	0.300375
5	54078112	6	155265939	86	0.300375
5	54086195	6	155265939	86	0.300375
5	54086435	6	155265939	86	0.300375
5	54088778	6	155265939	86	0.300375
5	54095132	6	155265939	86	0.300375
5	54100833	6	155265939	86	0.324428
5	54101283	6	155265939	86	0.324428
5	54103204	6	155265939	86	0.324428
5	54106732	6	155265939	86	0.324428
5	54109052	6	155265939	86	0.324428
5	54114895	6	155265939	86	0.324428
5	54121064	6	155265939	86	0.324428
5	54122581	6	155265939	86	0.324428
5	54126014	6	155265939	86	0.324428
5	54126400	6	155265939	86	0.324428
5	54126848	6	155265939	86	0.324428
5	54468577	6	170011741	86	0.303727
5	54488978	6	150615069	86	0.314058
5	54488978	6	150626291	86	0.314058
5	54903236	6	138441047	86	0.306626
5	54903236	6	138449555	86	0.312755
5	54903236	6	138450153	86	0.312755
5	54903236	6	138450605	86	0.312755
5	54903236	6	138450672	86	0.312755
5	54903236	6	138450906	86	0.302019
5	54903236	6	138456959	86	0.302019
5	55754731	6	153516794	86	0.307627
5	56289484	6	167757858	86	0.325673
5	56290261	6	167757858	86	0.325673
5	56317693	6	144313975	86	0.316227
5	56317693	6	144316293	86	0.336551
5	56318193	6	144313975	86	0.304386
5	56318193	6	144316293	86	0.326905
5	56318193	6	152129077	86	0.300835
5	56318193	6	152130918	86	0.300895
5	56340969	6	145550703	86	0.332216
5	56578397	6	150557749	86	0.300831
5	57577692	6	166762738	86	0.313385
5	57583930	6	166762738	86	0.313385
5	57584566	6	166762738	86	0.313385
5	57587004	6	166762738	86	0.313385
5	57587561	6	166762738	86	0.313385
5	57591195	6	166762738	86	0.313385
5	57596070	6	166762738	86	0.313385
5	57596330	6	166762738	86	0.313385
5	57596712	6	166762738	86	0.313385
5	58155653	6	142652272	86	0.301552
5	58287554	6	154622914	86	0.307472
5	58287554	6	154623630	86	0.307472
5	58287554	6	154624487	86	0.307472
5	58287554	6	154630438	86	0.307472
5	58287554	6	154631046	86	0.307472
5	58287554	6	154635632	86	0.307472
5	59058652	6	169375502	86	0.307601
5	59304532	6	153499111	86	0.303723
5	59304650	6	153499111	86	0.303723
5	59305181	6	153499111	86	0.303723
5	59306617	6	153499111	86	0.303723
5	59306675	6	153499111	86	0.303723
5	59306723	6	153499111	86	0.303723
5	59307813	6	153499111	86	0.303723
5	59309441	6	153499111	86	0.303723
5	59312798	6	153499111	86	0.303723
5	59313876	6	153499111	86	0.303723
5	60842210	6	138106334	86	0.307057
5	60842210	6	138109198	86	0.307057
5	60842210	6	138109547	86	0.307057
5	60842210	6	138112713	86	0.307057
5	61391723	6	150325999	86	0.313158
5	62392144	6	139059415	86	0.324145
5	62392211	6	139059415	86	0.324145
5	62393438	6	139059415	86	0.330062
5	62393438	6	139070058	86	0.305118
5	62799992	6	165979331	86	0.306511
5	65128863	6	167687374	86	0.313536
5	65128863	6	167687377	86	0.313536
5	65129147	6	167687374	86	0.313536
5	65129147	6	167687377	86	0.313536
5	65129187	6	167687374	86	0.313536
5	65129187	6	167687377	86	0.313536
5	65129221	6	167687374	86	0.313536
5	65129221	6	167687377	86	0.313536
5	65129314	6	167687374	86	0.313536
5	65129314	6	167687377	86	0.313536
5	65129329	6	167687374	86	0.313536
5	65129329	6	167687377	86	0.313536
5	65129396	6	167687374	86	0.313536
5	65129396	6	167687377	86	0.313536
5	65129589	6	167687374	86	0.313536
5	65129589	6	167687377	86	0.313536
5	65129721	6	167687374	86	0.313536
5	65129721	6	167687377	86	0.313536
5	65129732	6	167687374	86	0.313536
5	65129732	6	167687377	86	0.313536
5	65129845	6	167687374	86	0.313536
5	65129845	6	167687377	86	0.313536
5	65129849	6	167687374	86	0.313536
5	65129849	6	167687377	86	0.313536
5	65131799	6	167687374	86	0.313536
5	65131799	6	167687377	86	0.313536
5	65426669	6	167160915	86	0.301424
5	65426676	6	167160915	86	0.301424
5	65428605	6	149111153	86	0.303822
5	65428707	6	149111153	86	0.312518
5	65431087	6	149111153	86	0.312518
5	65434419	6	149111153	86	0.312518
5	65435063	6	149111153	86	0.312518
5	65435286	6	149111153	86	0.312518
5	65435865	6	149111153	86	0.312518
5	65436152	6	149111153	86	0.312518
5	65439964	6	149111153	86	0.312518
5	65442271	6	149111153	86	0.312518
5	65443966	6	149111153	86	0.312518
5	65444163	6	149111153	86	0.351583
5	65444957	6	149111153	86	0.312518
5	65445232	6	149111153	86	0.312518
5	65445331	6	149111153	86	0.312518
5	65445342	6	149111153	86	0.312518
5	65445873	6	149111153	86	0.312518
5	65447087	6	149111153	86	0.312518
5	65449703	6	149111153	86	0.312518
5	65452731	6	149111153	86	0.312518
5	65453050	6	149111153	86	0.312518
5	65453185	6	149111153	86	0.312518
5	65459360	6	149111153	86	0.312518
5	65464783	6	149111153	86	0.312518
5	65464856	6	149111153	86	0.312518
5	65464965	6	149111153	86	0.312518
5	65480007	6	149111153	86	0.30753
5	65480102	6	149111153	86	0.308626
5	65480110	6	149111153	86	0.308626
5	65484805	6	149111153	86	0.339125
5	65490732	6	149111153	86	0.316128
5	65492237	6	149111153	86	0.339125
5	65492997	6	149111153	86	0.316128
5	65493973	6	149111153	86	0.30299
5	65495886	6	149111153	86	0.327121
5	65496351	6	149111153	86	0.329829
5	65497553	6	149111153	86	0.351583
5	65499225	6	149111153	86	0.351583
5	65499401	6	149111153	86	0.351583
5	65499590	6	149111153	86	0.329829
5	65500600	6	149111153	86	0.329829
5	65504927	6	149111153	86	0.339125
5	65506061	6	149111153	86	0.316128
5	65506262	6	149111153	86	0.316128
5	65509116	6	149111153	86	0.339125
5	65509488	6	149111153	86	0.316128
5	65509809	6	149111153	86	0.327121
5	65511354	6	149111153	86	0.316128
5	66739174	6	156819709	86	0.303732
5	66745600	6	156819709	86	0.30918
5	66939093	6	150300314	86	0.309172
5	66955771	6	150296898	86	0.317475
5	66955771	6	150298842	86	0.317475
5	66955771	6	150300311	86	0.317475
5	66955771	6	150300328	86	0.317475
5	66955771	6	150300478	86	0.317475
5	66955771	6	150300629	86	0.317475
5	66955771	6	150300728	86	0.317475
5	66955771	6	150301195	86	0.317475
5	66955771	6	150301526	86	0.317475
5	66955771	6	150302348	86	0.317475
5	66955771	6	150302407	86	0.317475
5	66955771	6	150302420	86	0.317475
5	66955771	6	150302526	86	0.317475
5	66955771	6	150302584	86	0.317475
5	66955771	6	150303049	86	0.317475
5	66978587	6	150296898	86	0.317475
5	66978587	6	150298842	86	0.317475
5	66978587	6	150300311	86	0.317475
5	66978587	6	150300328	86	0.317475
5	66978587	6	150300478	86	0.317475
5	66978587	6	150300629	86	0.317475
5	66978587	6	150300728	86	0.317475
5	66978587	6	150301195	86	0.317475
5	66978587	6	150301526	86	0.317475
5	66978587	6	150302348	86	0.317475
5	66978587	6	150302407	86	0.317475
5	66978587	6	150302420	86	0.317475
5	66978587	6	150302526	86	0.317475
5	66978587	6	150302584	86	0.317475
5	66978587	6	150303049	86	0.317475
5	66983803	6	150296898	86	0.317475
5	66983803	6	150298842	86	0.317475
5	66983803	6	150300311	86	0.317475
5	66983803	6	150300328	86	0.317475
5	66983803	6	150300478	86	0.317475
5	66983803	6	150300629	86	0.317475
5	66983803	6	150300728	86	0.317475
5	66983803	6	150301195	86	0.317475
5	66983803	6	150301526	86	0.317475
5	66983803	6	150302348	86	0.317475
5	66983803	6	150302407	86	0.317475
5	66983803	6	150302420	86	0.317475
5	66983803	6	150302526	86	0.317475
5	66983803	6	150302584	86	0.317475
5	66983803	6	150303049	86	0.317475
5	67308533	6	162061410	86	0.323045
5	67308533	6	162063500	86	0.341567
5	67308533	6	162063886	86	0.341567
5	67308533	6	162065816	86	0.341567
5	67308533	6	162066084	86	0.341567
5	67308533	6	162066568	86	0.341567
5	67308533	6	162066620	86	0.341567
5	67308533	6	162069753	86	0.309314
5	67308533	6	162073712	86	0.341567
5	67308533	6	162074221	86	0.341567
5	67308533	6	162075919	86	0.33163
5	67308533	6	162076034	86	0.33163
5	67308533	6	162076929	86	0.33163
5	70853488	6	150430158	86	0.330993
5	71391412	6	17529198	86	0.304464
5	71391412	6	17530628	86	0.304464
5	71391412	6	17531964	86	0.304464
5	71391412	6	17532661	86	0.304464
5	71391412	6	17532983	86	0.304464
5	71391412	6	17535126	86	0.304464
5	71391412	6	17537501	86	0.304464
5	71391412	6	17537731	86	0.304464
5	72244998	6	19760594	86	0.302039
5	72250310	6	19760594	86	0.351579
5	72250310	6	19781550	86	0.332445
5	72250310	6	19785359	86	0.332445
5	72250310	6	19786692	86	0.332445
5	72250310	6	19792498	86	0.314488
5	72250310	6	19793524	86	0.332445
5	72250310	6	19793566	86	0.332445
5	72250310	6	19794044	86	0.332445
5	72250310	6	19794374	86	0.314488
5	72250310	6	19799369	86	0.314488
5	72250310	6	19805361	86	0.314488
5	72342691	6	19760594	86	0.323247
5	72342691	6	19781550	86	0.30468
5	72342691	6	19785359	86	0.30468
5	72342691	6	19786692	86	0.30468
5	72342691	6	19793524	86	0.30468
5	72342691	6	19793566	86	0.30468
5	72342691	6	19794044	86	0.30468
5	72827022	6	29856330	86	0.308136
5	73229759	6	27644062	86	0.312207
5	73229759	6	27659590	86	0.300286
5	73229759	6	27669283	86	0.312207
5	73229759	6	27674326	86	0.312207
5	73229759	6	27696359	86	0.312207
5	73229759	6	27712047	86	0.312207
5	73229759	6	27721307	86	0.312207
5	73229759	6	27759918	86	0.312207
5	73229908	6	27644062	86	0.304939
5	73229908	6	27669283	86	0.304939
5	73229908	6	27674326	86	0.304939
5	73229908	6	27696359	86	0.304939
5	73229908	6	27712047	86	0.304939
5	73229908	6	27721307	86	0.304939
5	73229908	6	27759918	86	0.304939
5	73274089	6	15681403	86	0.309347
5	73277573	6	15681403	86	0.309347
5	73278277	6	15681403	86	0.309347
5	73279344	6	15681403	86	0.309347
5	73788266	6	26637020	86	0.308465
5	73789015	6	26637020	86	0.308465
5	74327851	6	11146221	86	0.313648
5	74327851	6	11147323	86	0.313648
5	74327851	6	11154614	86	0.340317
5	74327851	6	11164831	86	0.340317
5	74328643	6	11146221	86	0.313648
5	74328643	6	11147323	86	0.313648
5	74328643	6	11154614	86	0.340317
5	74328643	6	11164831	86	0.340317
5	74329116	6	11146221	86	0.313648
5	74329116	6	11147323	86	0.313648
5	74329116	6	11154614	86	0.340317
5	74329116	6	11164831	86	0.340317
5	74329502	6	11092858	86	0.319427
5	74329502	6	11093298	86	0.319427
5	74329502	6	11093745	86	0.319427
5	74329502	6	11095659	86	0.319427
5	74329502	6	11095674	86	0.319427
5	74329502	6	11096401	86	0.319427
5	74329502	6	11098854	86	0.319427
5	74329502	6	11103491	86	0.319427
5	74329502	6	11103690	86	0.319427
5	74329502	6	11106122	86	0.319427
5	74329502	6	11109669	86	0.319427
5	74329502	6	11110865	86	0.319427
5	74329502	6	11110985	86	0.319427
5	74329502	6	11112486	86	0.319427
5	74329502	6	11115348	86	0.319427
5	74329502	6	11115486	86	0.319427
5	74329502	6	11116325	86	0.319427
5	74329502	6	11118158	86	0.319427
5	74329502	6	11118396	86	0.319427
5	74329502	6	11118427	86	0.319427
5	74329502	6	11119471	86	0.319427
5	74329502	6	11120770	86	0.319427
5	74329502	6	11123550	86	0.319427
5	74329502	6	11125002	86	0.319427
5	74329502	6	11132285	86	0.319427
5	74329502	6	11133496	86	0.319427
5	74329502	6	11136570	86	0.319427
5	74329502	6	11137062	86	0.319427
5	74329502	6	11146221	86	0.343245
5	74329502	6	11147323	86	0.343245
5	74329502	6	11154614	86	0.369363
5	74329502	6	11164831	86	0.369363
5	74329506	6	11092858	86	0.31023
5	74329506	6	11093298	86	0.31023
5	74329506	6	11093745	86	0.31023
5	74329506	6	11095659	86	0.31023
5	74329506	6	11095674	86	0.31023
5	74329506	6	11096401	86	0.31023
5	74329506	6	11098854	86	0.31023
5	74329506	6	11103491	86	0.31023
5	74329506	6	11103690	86	0.31023
5	74329506	6	11106122	86	0.31023
5	74329506	6	11109669	86	0.31023
5	74329506	6	11110865	86	0.31023
5	74329506	6	11110985	86	0.31023
5	74329506	6	11112486	86	0.31023
5	74329506	6	11115348	86	0.31023
5	74329506	6	11115486	86	0.31023
5	74329506	6	11116325	86	0.31023
5	74329506	6	11118158	86	0.31023
5	74329506	6	11118396	86	0.31023
5	74329506	6	11118427	86	0.31023
5	74329506	6	11119471	86	0.31023
5	74329506	6	11120770	86	0.31023
5	74329506	6	11123550	86	0.31023
5	74329506	6	11125002	86	0.31023
5	74329506	6	11132285	86	0.31023
5	74329506	6	11133496	86	0.31023
5	74329506	6	11136570	86	0.31023
5	74329506	6	11137062	86	0.31023
5	74329506	6	11146221	86	0.335157
5	74329506	6	11147323	86	0.335157
5	74329506	6	11154614	86	0.362518
5	74329506	6	11164831	86	0.362518
5	74332977	6	11146221	86	0.313648
5	74332977	6	11147323	86	0.313648
5	74332977	6	11154614	86	0.340317
5	74332977	6	11164831	86	0.340317
5	74335101	6	11146221	86	0.313648
5	74335101	6	11147323	86	0.313648
5	74335101	6	11154614	86	0.340317
5	74335101	6	11164831	86	0.340317
5	74336943	6	11146221	86	0.313648
5	74336943	6	11147323	86	0.313648
5	74336943	6	11154614	86	0.340317
5	74336943	6	11164831	86	0.340317
5	74360981	6	8932455	86	0.303283
5	74360981	6	8936807	86	0.303283
5	74360981	6	8937748	86	0.303283
5	76425055	6	2852040	86	0.317204
5	76430109	6	2852040	86	0.308018
5	76435688	6	2852040	86	0.302264
5	76483536	6	11947245	86	0.306892
5	76543805	6	24567412	86	0.319242
5	76586592	6	24567412	86	0.317734
5	76726514	6	10349925	86	0.312535
5	76726514	6	10368708	86	0.317572
5	76726514	6	10374995	86	0.379889
5	76726514	6	10377163	86	0.353652
5	76726514	6	10380456	86	0.409572
5	76729409	6	16934044	86	0.303785
5	76729409	6	16938731	86	0.312422
5	76729409	6	16940461	86	0.312422
5	76729409	6	16940631	86	0.312422
5	76729409	6	16940672	86	0.312422
5	76729409	6	16941545	86	0.312422
5	76729409	6	16941738	86	0.312422
5	76729409	6	16943064	86	0.312422
5	76729409	6	16944576	86	0.312422
5	76729409	6	16945776	86	0.312422
5	76729409	6	16946345	86	0.312422
5	76729409	6	16951835	86	0.312422
5	76729409	6	16952480	86	0.312422
5	76729409	6	16953123	86	0.312422
5	76729409	6	16953468	86	0.312422
5	76729409	6	16954142	86	0.303785
5	76729409	6	16957267	86	0.312422
5	76729409	6	16957606	86	0.312422
5	76729409	6	16957792	86	0.312422
5	76729409	6	16957997	86	0.312422
5	76729409	6	16958103	86	0.312422
5	76729409	6	16958240	86	0.312422
5	76729409	6	16958915	86	0.312422
5	76729409	6	16959003	86	0.312422
5	76729409	6	16959835	86	0.312422
5	76729409	6	16962713	86	0.312422
5	76729409	6	16963116	86	0.312422
5	76734260	6	16934044	86	0.314677
5	76736242	6	16934044	86	0.308097
5	76736621	6	16934044	86	0.308097
5	76737191	6	16934044	86	0.308097
5	76737702	6	16938731	86	0.300953
5	76737702	6	16940461	86	0.300953
5	76737702	6	16940631	86	0.300953
5	76737702	6	16940672	86	0.300953
5	76737702	6	16941545	86	0.300953
5	76737702	6	16941738	86	0.300953
5	76737702	6	16943064	86	0.300953
5	76737702	6	16944576	86	0.300953
5	76737702	6	16945776	86	0.300953
5	76737702	6	16946345	86	0.300953
5	76737702	6	16951835	86	0.300953
5	76737702	6	16952480	86	0.300953
5	76737702	6	16953123	86	0.300953
5	76737702	6	16953468	86	0.300953
5	76737702	6	16957267	86	0.300953
5	76737702	6	16957606	86	0.300953
5	76737702	6	16957792	86	0.300953
5	76737702	6	16957997	86	0.300953
5	76737702	6	16958103	86	0.300953
5	76737702	6	16958240	86	0.300953
5	76737702	6	16958915	86	0.300953
5	76737702	6	16959003	86	0.300953
5	76737702	6	16959835	86	0.300953
5	76737702	6	16962713	86	0.300953
5	76737702	6	16963116	86	0.300953
5	76737956	6	10380456	86	0.305994
5	76748523	6	16934044	86	0.308097
5	76753512	6	16934044	86	0.308097
5	76754700	6	16934044	86	0.308097
5	76759870	6	25031188	86	0.313587
5	76760657	6	16934044	86	0.30162
5	76760657	6	16950956	86	0.303973
5	76768201	6	16934044	86	0.308097
5	76769823	6	16934044	86	0.308097
5	76772733	6	16934044	86	0.301759
5	76773673	6	16934044	86	0.308097
5	76773679	6	16934044	86	0.308097
5	76776692	6	16934044	86	0.308097
5	76776893	6	16934044	86	0.308097
5	76787516	6	16934044	86	0.308097
5	76799891	6	16934044	86	0.308097
5	76799917	6	16934044	86	0.308097
5	76805006	6	16934044	86	0.308097
5	76807505	6	16934044	86	0.328483
5	76807505	6	16938731	86	0.310646
5	76807505	6	16940461	86	0.310646
5	76807505	6	16940631	86	0.310646
5	76807505	6	16940672	86	0.310646
5	76807505	6	16941545	86	0.310646
5	76807505	6	16941738	86	0.310646
5	76807505	6	16943064	86	0.310646
5	76807505	6	16944576	86	0.310646
5	76807505	6	16945776	86	0.310646
5	76807505	6	16946345	86	0.310646
5	76807505	6	16951835	86	0.310646
5	76807505	6	16952480	86	0.310646
5	76807505	6	16953123	86	0.310646
5	76807505	6	16953468	86	0.310646
5	76807505	6	16957267	86	0.310646
5	76807505	6	16957606	86	0.310646
5	76807505	6	16957792	86	0.310646
5	76807505	6	16957997	86	0.310646
5	76807505	6	16958103	86	0.310646
5	76807505	6	16958240	86	0.310646
5	76807505	6	16958915	86	0.310646
5	76807505	6	16959003	86	0.310646
5	76807505	6	16959835	86	0.310646
5	76807505	6	16962713	86	0.310646
5	76807505	6	16963116	86	0.310646
5	76807996	6	16934044	86	0.328483
5	76807996	6	16938731	86	0.310646
5	76807996	6	16940461	86	0.310646
5	76807996	6	16940631	86	0.310646
5	76807996	6	16940672	86	0.310646
5	76807996	6	16941545	86	0.310646
5	76807996	6	16941738	86	0.310646
5	76807996	6	16943064	86	0.310646
5	76807996	6	16944576	86	0.310646
5	76807996	6	16945776	86	0.310646
5	76807996	6	16946345	86	0.310646
5	76807996	6	16951835	86	0.310646
5	76807996	6	16952480	86	0.310646
5	76807996	6	16953123	86	0.310646
5	76807996	6	16953468	86	0.310646
5	76807996	6	16957267	86	0.310646
5	76807996	6	16957606	86	0.310646
5	76807996	6	16957792	86	0.310646
5	76807996	6	16957997	86	0.310646
5	76807996	6	16958103	86	0.310646
5	76807996	6	16958240	86	0.310646
5	76807996	6	16958915	86	0.310646
5	76807996	6	16959003	86	0.310646
5	76807996	6	16959835	86	0.310646
5	76807996	6	16962713	86	0.310646
5	76807996	6	16963116	86	0.310646
5	76812735	6	16934044	86	0.308097
5	76862263	6	8200925	86	0.302433
5	76862933	6	8184783	86	0.303386
5	76862933	6	8185121	86	0.303386
5	76862933	6	8185127	86	0.303386
5	76862933	6	8185541	86	0.303386
5	76862933	6	8188415	86	0.303386
5	76862933	6	8189090	86	0.303386
5	76862933	6	8189179	86	0.303386
5	76862933	6	8196949	86	0.303386
5	76862933	6	8200553	86	0.303386
5	76862933	6	8200925	86	0.315346
5	76868758	6	8184783	86	0.303386
5	76868758	6	8185121	86	0.303386
5	76868758	6	8185127	86	0.303386
5	76868758	6	8185541	86	0.303386
5	76868758	6	8188415	86	0.303386
5	76868758	6	8189090	86	0.303386
5	76868758	6	8189179	86	0.303386
5	76868758	6	8196949	86	0.303386
5	76868758	6	8200553	86	0.303386
5	76868758	6	8200925	86	0.315346
5	76874451	6	8184783	86	0.303386
5	76874451	6	8185121	86	0.303386
5	76874451	6	8185127	86	0.303386
5	76874451	6	8185541	86	0.303386
5	76874451	6	8188415	86	0.303386
5	76874451	6	8189090	86	0.303386
5	76874451	6	8189179	86	0.303386
5	76874451	6	8196949	86	0.303386
5	76874451	6	8200553	86	0.303386
5	76874451	6	8200925	86	0.315346
5	76879866	6	8184783	86	0.354931
5	76879866	6	8185121	86	0.354931
5	76879866	6	8185127	86	0.354931
5	76879866	6	8185541	86	0.354931
5	76879866	6	8188415	86	0.354931
5	76879866	6	8189090	86	0.354931
5	76879866	6	8189179	86	0.354931
5	76879866	6	8196949	86	0.354931
5	76879866	6	8200553	86	0.354931
5	76879866	6	8200925	86	0.37014
5	76879866	6	8209497	86	0.328517
5	76879866	6	8211924	86	0.328517
5	76879866	6	8212190	86	0.328517
5	76879866	6	8213567	86	0.328517
5	76879866	6	8215433	86	0.328517
5	76879866	6	8230771	86	0.328517
5	76879866	6	8235306	86	0.303991
5	76879866	6	8235538	86	0.328517
5	76880562	6	8184783	86	0.354931
5	76880562	6	8185121	86	0.354931
5	76880562	6	8185127	86	0.354931
5	76880562	6	8185541	86	0.354931
5	76880562	6	8188415	86	0.354931
5	76880562	6	8189090	86	0.354931
5	76880562	6	8189179	86	0.354931
5	76880562	6	8196949	86	0.354931
5	76880562	6	8200553	86	0.354931
5	76880562	6	8200925	86	0.37014
5	76880562	6	8209497	86	0.328517
5	76880562	6	8211924	86	0.328517
5	76880562	6	8212190	86	0.328517
5	76880562	6	8213567	86	0.328517
5	76880562	6	8215433	86	0.328517
5	76880562	6	8230771	86	0.328517
5	76880562	6	8235306	86	0.303991
5	76880562	6	8235538	86	0.328517
5	76883518	6	8184783	86	0.326906
5	76883518	6	8185121	86	0.326906
5	76883518	6	8185127	86	0.326906
5	76883518	6	8185541	86	0.326906
5	76883518	6	8188415	86	0.326906
5	76883518	6	8189090	86	0.326906
5	76883518	6	8189179	86	0.326906
5	76883518	6	8196949	86	0.326906
5	76883518	6	8200553	86	0.326906
5	76883518	6	8200925	86	0.341833
5	76883518	6	8209497	86	0.301862
5	76883518	6	8211924	86	0.301862
5	76883518	6	8212190	86	0.301862
5	76883518	6	8213567	86	0.301862
5	76883518	6	8215433	86	0.301862
5	76883518	6	8230771	86	0.301862
5	76883518	6	8235538	86	0.301862
5	76884822	6	8184783	86	0.326906
5	76884822	6	8185121	86	0.326906
5	76884822	6	8185127	86	0.326906
5	76884822	6	8185541	86	0.326906
5	76884822	6	8188415	86	0.326906
5	76884822	6	8189090	86	0.326906
5	76884822	6	8189179	86	0.326906
5	76884822	6	8196949	86	0.326906
5	76884822	6	8200553	86	0.326906
5	76884822	6	8200925	86	0.341833
5	76884822	6	8209497	86	0.301862
5	76884822	6	8211924	86	0.301862
5	76884822	6	8212190	86	0.301862
5	76884822	6	8213567	86	0.301862
5	76884822	6	8215433	86	0.301862
5	76884822	6	8230771	86	0.301862
5	76884822	6	8235538	86	0.301862
5	76887794	6	8184783	86	0.326906
5	76887794	6	8185121	86	0.326906
5	76887794	6	8185127	86	0.326906
5	76887794	6	8185541	86	0.326906
5	76887794	6	8188415	86	0.326906
5	76887794	6	8189090	86	0.326906
5	76887794	6	8189179	86	0.326906
5	76887794	6	8196949	86	0.326906
5	76887794	6	8200553	86	0.326906
5	76887794	6	8200925	86	0.341833
5	76887794	6	8209497	86	0.301862
5	76887794	6	8211924	86	0.301862
5	76887794	6	8212190	86	0.301862
5	76887794	6	8213567	86	0.301862
5	76887794	6	8215433	86	0.301862
5	76887794	6	8230771	86	0.301862
5	76887794	6	8235538	86	0.301862
5	76888173	6	8184783	86	0.326906
5	76888173	6	8185121	86	0.326906
5	76888173	6	8185127	86	0.326906
5	76888173	6	8185541	86	0.326906
5	76888173	6	8188415	86	0.326906
5	76888173	6	8189090	86	0.326906
5	76888173	6	8189179	86	0.326906
5	76888173	6	8196949	86	0.326906
5	76888173	6	8200553	86	0.326906
5	76888173	6	8200925	86	0.341833
5	76888173	6	8209497	86	0.301862
5	76888173	6	8211924	86	0.301862
5	76888173	6	8212190	86	0.301862
5	76888173	6	8213567	86	0.301862
5	76888173	6	8215433	86	0.301862
5	76888173	6	8230771	86	0.301862
5	76888173	6	8235538	86	0.301862
5	76892466	6	8082504	86	0.313995
5	76892466	6	8088264	86	0.313995
5	76892466	6	8088932	86	0.313995
5	78035992	6	26259578	86	0.357512
5	78035992	6	26267800	86	0.308521
5	78035992	6	26268987	86	0.308521
5	78035992	6	26270683	86	0.308521
5	78035992	6	26272039	86	0.308521
5	78035992	6	26272940	86	0.308521
5	78035992	6	26275985	86	0.308521
5	78035992	6	26276214	86	0.308521
5	78102483	6	20124131	86	0.319427
5	78102639	6	20124131	86	0.319427
5	78102644	6	20124131	86	0.319427
5	78103605	6	20124131	86	0.319427
5	78103833	6	20124131	86	0.317981
5	78103841	6	20124131	86	0.317981
5	78103842	6	20124131	86	0.317981
5	78103846	6	20124131	86	0.319427
5	78103871	6	20124131	86	0.319427
5	78870994	6	30722461	86	0.337696
5	79139144	6	30366143	86	0.318779
5	79139144	6	30366301	86	0.318779
5	79139144	6	30462084	86	0.302615
5	79139144	6	30463955	86	0.302615
5	79139144	6	30464129	86	0.302615
5	79139144	6	30480348	86	0.302615
5	79139144	6	30480877	86	0.302615
5	79139144	6	30485502	86	0.302615
5	79139144	6	30492591	86	0.302615
5	79139144	6	30497174	86	0.302615
5	79139144	6	30497490	86	0.302615
5	79139144	6	30507196	86	0.302615
5	79139144	6	30512163	86	0.302615
5	79139144	6	30528685	86	0.302615
5	79139144	6	30530245	86	0.302615
5	79139144	6	30530496	86	0.302615
5	79139144	6	30537606	86	0.302615
5	79400931	6	11484475	86	0.322606
5	79402236	6	11484475	86	0.301911
5	79497330	6	25292401	86	0.304117
5	79567190	6	22050838	86	0.300898
5	79976241	6	325403	86	0.306823
5	79997734	6	325403	86	0.306823
5	80003388	6	325403	86	0.306823
5	80011410	6	325403	86	0.306823
5	80028863	6	325403	86	0.306823
5	80035934	6	325403	86	0.306823
5	80052502	6	325403	86	0.306823
5	80067684	6	325403	86	0.306823
5	80072602	6	325403	86	0.306823
5	80082865	6	325403	86	0.306823
5	80092662	6	325403	86	0.306823
5	80102903	6	325403	86	0.32424
5	80495926	6	14944752	86	0.331487
5	81110866	6	9832228	86	0.312066
5	81110866	6	9893488	86	0.312066
5	81119069	6	9832228	86	0.312066
5	81119069	6	9893488	86	0.312066
5	81130158	6	9832228	86	0.312066
5	81130158	6	9893488	86	0.312066
5	81130779	6	9832228	86	0.312066
5	81130779	6	9893488	86	0.312066
5	81134423	6	9832228	86	0.312066
5	81134423	6	9893488	86	0.312066
5	81137781	6	9832228	86	0.312066
5	81137781	6	9893488	86	0.312066
5	82997523	6	30645546	86	0.310222
5	83000460	6	21819901	86	0.354455
5	83000460	6	21822215	86	0.354455
5	83000460	6	21826706	86	0.354455
5	83000460	6	21826729	86	0.354455
5	83000460	6	21830788	86	0.307387
5	83000460	6	21838735	86	0.358291
5	83000460	6	21842955	86	0.358291
5	83000460	6	21843913	86	0.358291
5	83000460	6	21846165	86	0.342642
5	83000460	6	21850078	86	0.307387
5	83026984	6	2390151	86	0.300572
5	83026984	6	2409078	86	0.300572
5	83027133	6	2390151	86	0.300572
5	83027133	6	2409078	86	0.300572
5	83052981	6	8483341	86	0.304878
5	83372508	6	6908946	86	0.338071
5	83373672	6	6908946	86	0.305123
5	84013436	6	26803782	86	0.301767
5	84013436	6	26803877	86	0.301767
5	84013436	6	26804022	86	0.301767
5	84013436	6	26805725	86	0.301767
5	84013436	6	26808980	86	0.301767
5	84013436	6	26817762	86	0.301767
5	84013436	6	26835739	86	0.301767
5	84013436	6	26844942	86	0.301767
5	84013436	6	26845033	86	0.301767
5	84013436	6	26846161	86	0.301767
5	84013436	6	26846712	86	0.301298
5	84013436	6	26848448	86	0.301767
5	84013436	6	26849933	86	0.301767
5	84013436	6	26850836	86	0.301298
5	84013436	6	26851448	86	0.301767
5	84013436	6	26851559	86	0.301767
5	84013436	6	26851785	86	0.301767
5	84013436	6	26852085	86	0.301767
5	84013436	6	26855201	86	0.301767
5	84013436	6	26858220	86	0.301767
5	84013436	6	26858488	86	0.301767
5	84013436	6	26858527	86	0.301767
5	84013436	6	26862462	86	0.301298
5	84013436	6	26862487	86	0.301298
5	84013436	6	26864281	86	0.301767
5	84013436	6	26864406	86	0.301767
5	84013436	6	26864789	86	0.301767
5	84013436	6	26877446	86	0.309285
5	84013436	6	26879303	86	0.322118
5	84018513	6	26798895	86	0.302674
5	84018513	6	26877446	86	0.303432
5	84018513	6	26879303	86	0.317711
5	84034831	6	26877446	86	0.303432
5	84034831	6	26879303	86	0.317711
5	84169450	6	6851439	86	0.312249
5	84169450	6	6851538	86	0.312249
5	84169450	6	6852974	86	0.312249
5	84169450	6	6853392	86	0.312249
5	84169450	6	6854396	86	0.312249
5	84169450	6	6855365	86	0.31415
5	84169530	6	6851439	86	0.312249
5	84169530	6	6851538	86	0.312249
5	84169530	6	6852974	86	0.312249
5	84169530	6	6853392	86	0.312249
5	84169530	6	6854396	86	0.312249
5	84169530	6	6855365	86	0.31415
5	84170745	6	6851439	86	0.312249
5	84170745	6	6851538	86	0.312249
5	84170745	6	6852974	86	0.312249
5	84170745	6	6853392	86	0.312249
5	84170745	6	6854396	86	0.312249
5	84170745	6	6855365	86	0.31415
5	84170999	6	6851439	86	0.312249
5	84170999	6	6851538	86	0.312249
5	84170999	6	6852974	86	0.312249
5	84170999	6	6853392	86	0.312249
5	84170999	6	6854396	86	0.312249
5	84170999	6	6855365	86	0.31415
5	84171079	6	6851439	86	0.312249
5	84171079	6	6851538	86	0.312249
5	84171079	6	6852974	86	0.312249
5	84171079	6	6853392	86	0.312249
5	84171079	6	6854396	86	0.312249
5	84171079	6	6855365	86	0.31415
5	84171133	6	6851439	86	0.312249
5	84171133	6	6851538	86	0.312249
5	84171133	6	6852974	86	0.312249
5	84171133	6	6853392	86	0.312249
5	84171133	6	6854396	86	0.312249
5	84171133	6	6855365	86	0.31415
5	84171327	6	6851439	86	0.312249
5	84171327	6	6851538	86	0.312249
5	84171327	6	6852974	86	0.312249
5	84171327	6	6853392	86	0.312249
5	84171327	6	6854396	86	0.312249
5	84171327	6	6855365	86	0.31415
5	84171381	6	6851439	86	0.312249
5	84171381	6	6851538	86	0.312249
5	84171381	6	6852974	86	0.312249
5	84171381	6	6853392	86	0.312249
5	84171381	6	6854396	86	0.312249
5	84171381	6	6855365	86	0.31415
5	84171449	6	6851439	86	0.312249
5	84171449	6	6851538	86	0.312249
5	84171449	6	6852974	86	0.312249
5	84171449	6	6853392	86	0.312249
5	84171449	6	6854396	86	0.312249
5	84171449	6	6855365	86	0.31415
5	84173620	6	6851439	86	0.312249
5	84173620	6	6851538	86	0.312249
5	84173620	6	6852974	86	0.312249
5	84173620	6	6853392	86	0.312249
5	84173620	6	6854396	86	0.312249
5	84173620	6	6855365	86	0.31415
5	84173678	6	6851439	86	0.312249
5	84173678	6	6851538	86	0.312249
5	84173678	6	6852974	86	0.312249
5	84173678	6	6853392	86	0.312249
5	84173678	6	6854396	86	0.312249
5	84173678	6	6855365	86	0.31415
5	84173873	6	6851439	86	0.312249
5	84173873	6	6851538	86	0.312249
5	84173873	6	6852974	86	0.312249
5	84173873	6	6853392	86	0.312249
5	84173873	6	6854396	86	0.312249
5	84173873	6	6855365	86	0.31415
5	84174711	6	6851439	86	0.312249
5	84174711	6	6851538	86	0.312249
5	84174711	6	6852974	86	0.312249
5	84174711	6	6853392	86	0.312249
5	84174711	6	6854396	86	0.312249
5	84174711	6	6855365	86	0.31415
5	84174770	6	6851439	86	0.312249
5	84174770	6	6851538	86	0.312249
5	84174770	6	6852974	86	0.312249
5	84174770	6	6853392	86	0.312249
5	84174770	6	6854396	86	0.312249
5	84174770	6	6855365	86	0.31415
5	84175574	6	6851439	86	0.312249
5	84175574	6	6851538	86	0.312249
5	84175574	6	6852974	86	0.312249
5	84175574	6	6853392	86	0.312249
5	84175574	6	6854396	86	0.312249
5	84175574	6	6855365	86	0.31415
5	84175845	6	6851439	86	0.303039
5	84175845	6	6851538	86	0.303039
5	84175845	6	6852974	86	0.303039
5	84175845	6	6853392	86	0.303039
5	84175845	6	6854396	86	0.303039
5	84175845	6	6855365	86	0.304568
5	84176025	6	6851439	86	0.312249
5	84176025	6	6851538	86	0.312249
5	84176025	6	6852974	86	0.312249
5	84176025	6	6853392	86	0.312249
5	84176025	6	6854396	86	0.312249
5	84176025	6	6855365	86	0.31415
5	84176414	6	6851439	86	0.312249
5	84176414	6	6851538	86	0.312249
5	84176414	6	6852974	86	0.312249
5	84176414	6	6853392	86	0.312249
5	84176414	6	6854396	86	0.312249
5	84176414	6	6855365	86	0.31415
5	84176528	6	6851439	86	0.312249
5	84176528	6	6851538	86	0.312249
5	84176528	6	6852974	86	0.312249
5	84176528	6	6853392	86	0.312249
5	84176528	6	6854396	86	0.312249
5	84176528	6	6855365	86	0.31415
5	84176608	6	6851439	86	0.312249
5	84176608	6	6851538	86	0.312249
5	84176608	6	6852974	86	0.312249
5	84176608	6	6853392	86	0.312249
5	84176608	6	6854396	86	0.312249
5	84176608	6	6855365	86	0.31415
5	84176621	6	6851439	86	0.312249
5	84176621	6	6851538	86	0.312249
5	84176621	6	6852974	86	0.312249
5	84176621	6	6853392	86	0.312249
5	84176621	6	6854396	86	0.312249
5	84176621	6	6855365	86	0.31415
5	84176674	6	6851439	86	0.312249
5	84176674	6	6851538	86	0.312249
5	84176674	6	6852974	86	0.312249
5	84176674	6	6853392	86	0.312249
5	84176674	6	6854396	86	0.312249
5	84176674	6	6855365	86	0.31415
5	84176695	6	6851439	86	0.312249
5	84176695	6	6851538	86	0.312249
5	84176695	6	6852974	86	0.312249
5	84176695	6	6853392	86	0.312249
5	84176695	6	6854396	86	0.312249
5	84176695	6	6855365	86	0.31415
5	84176797	6	6851439	86	0.312249
5	84176797	6	6851538	86	0.312249
5	84176797	6	6852974	86	0.312249
5	84176797	6	6853392	86	0.312249
5	84176797	6	6854396	86	0.312249
5	84176797	6	6855365	86	0.31415
5	84176867	6	6851439	86	0.312249
5	84176867	6	6851538	86	0.312249
5	84176867	6	6852974	86	0.312249
5	84176867	6	6853392	86	0.312249
5	84176867	6	6854396	86	0.312249
5	84176867	6	6855365	86	0.31415
5	84176987	6	6851439	86	0.312249
5	84176987	6	6851538	86	0.312249
5	84176987	6	6852974	86	0.312249
5	84176987	6	6853392	86	0.312249
5	84176987	6	6854396	86	0.312249
5	84176987	6	6855365	86	0.31415
5	84177349	6	6851439	86	0.312249
5	84177349	6	6851538	86	0.312249
5	84177349	6	6852974	86	0.312249
5	84177349	6	6853392	86	0.312249
5	84177349	6	6854396	86	0.312249
5	84177349	6	6855365	86	0.31415
5	84177394	6	6851439	86	0.312249
5	84177394	6	6851538	86	0.312249
5	84177394	6	6852974	86	0.312249
5	84177394	6	6853392	86	0.312249
5	84177394	6	6854396	86	0.312249
5	84177394	6	6855365	86	0.31415
5	84177514	6	6851439	86	0.312249
5	84177514	6	6851538	86	0.312249
5	84177514	6	6852974	86	0.312249
5	84177514	6	6853392	86	0.312249
5	84177514	6	6854396	86	0.312249
5	84177514	6	6855365	86	0.31415
5	84177539	6	6851439	86	0.312249
5	84177539	6	6851538	86	0.312249
5	84177539	6	6852974	86	0.312249
5	84177539	6	6853392	86	0.312249
5	84177539	6	6854396	86	0.312249
5	84177539	6	6855365	86	0.31415
5	84177643	6	6851439	86	0.312249
5	84177643	6	6851538	86	0.312249
5	84177643	6	6852974	86	0.312249
5	84177643	6	6853392	86	0.312249
5	84177643	6	6854396	86	0.312249
5	84177643	6	6855365	86	0.31415
5	84177957	6	6851439	86	0.312249
5	84177957	6	6851538	86	0.312249
5	84177957	6	6852974	86	0.312249
5	84177957	6	6853392	86	0.312249
5	84177957	6	6854396	86	0.312249
5	84177957	6	6855365	86	0.31415
5	84177964	6	6851439	86	0.312249
5	84177964	6	6851538	86	0.312249
5	84177964	6	6852974	86	0.312249
5	84177964	6	6853392	86	0.312249
5	84177964	6	6854396	86	0.312249
5	84177964	6	6855365	86	0.31415
5	84178539	6	6851439	86	0.312249
5	84178539	6	6851538	86	0.312249
5	84178539	6	6852974	86	0.312249
5	84178539	6	6853392	86	0.312249
5	84178539	6	6854396	86	0.312249
5	84178539	6	6855365	86	0.31415
5	84179369	6	6851439	86	0.312249
5	84179369	6	6851538	86	0.312249
5	84179369	6	6852974	86	0.312249
5	84179369	6	6853392	86	0.312249
5	84179369	6	6854396	86	0.312249
5	84179369	6	6855365	86	0.31415
5	84179789	6	6851439	86	0.312249
5	84179789	6	6851538	86	0.312249
5	84179789	6	6852974	86	0.312249
5	84179789	6	6853392	86	0.312249
5	84179789	6	6854396	86	0.312249
5	84179789	6	6855365	86	0.31415
5	84180551	6	6851439	86	0.312249
5	84180551	6	6851538	86	0.312249
5	84180551	6	6852974	86	0.312249
5	84180551	6	6853392	86	0.312249
5	84180551	6	6854396	86	0.312249
5	84180551	6	6855365	86	0.31415
5	84181325	6	6851439	86	0.312249
5	84181325	6	6851538	86	0.312249
5	84181325	6	6852974	86	0.312249
5	84181325	6	6853392	86	0.312249
5	84181325	6	6854396	86	0.312249
5	84181325	6	6855365	86	0.31415
5	84181352	6	6851439	86	0.312249
5	84181352	6	6851538	86	0.312249
5	84181352	6	6852974	86	0.312249
5	84181352	6	6853392	86	0.312249
5	84181352	6	6854396	86	0.312249
5	84181352	6	6855365	86	0.31415
5	84182546	6	6851439	86	0.312249
5	84182546	6	6851538	86	0.312249
5	84182546	6	6852974	86	0.312249
5	84182546	6	6853392	86	0.312249
5	84182546	6	6854396	86	0.312249
5	84182546	6	6855365	86	0.31415
5	84187310	6	6851439	86	0.328408
5	84187310	6	6851538	86	0.328408
5	84187310	6	6852974	86	0.328408
5	84187310	6	6853392	86	0.328408
5	84187310	6	6854396	86	0.328408
5	84187310	6	6855365	86	0.327336
5	85194802	6	14009619	86	0.311166
5	85196596	6	14009619	86	0.311166
5	85198319	6	14009619	86	0.311166
5	85619099	6	23930431	86	0.303753
5	85619099	6	23931502	86	0.303753
5	85619099	6	23931801	86	0.303753
5	85619148	6	23930431	86	0.303753
5	85619148	6	23931502	86	0.303753
5	85619148	6	23931801	86	0.303753
5	85621597	6	23930431	86	0.303753
5	85621597	6	23931502	86	0.303753
5	85621597	6	23931801	86	0.303753
5	85624021	6	23930431	86	0.303753
5	85624021	6	23931502	86	0.303753
5	85624021	6	23931801	86	0.303753
5	85626288	6	23930431	86	0.303753
5	85626288	6	23931502	86	0.303753
5	85626288	6	23931801	86	0.303753
5	85627047	6	23930431	86	0.303753
5	85627047	6	23931502	86	0.303753
5	85627047	6	23931801	86	0.303753
5	85627284	6	23930431	86	0.303753
5	85627284	6	23931502	86	0.303753
5	85627284	6	23931801	86	0.303753
5	85627423	6	23930431	86	0.303753
5	85627423	6	23931502	86	0.303753
5	85627423	6	23931801	86	0.303753
5	85629470	6	23930431	86	0.303753
5	85629470	6	23931502	86	0.303753
5	85629470	6	23931801	86	0.303753
5	85630277	6	23930431	86	0.303753
5	85630277	6	23931502	86	0.303753
5	85630277	6	23931801	86	0.303753
5	85630567	6	23930431	86	0.303753
5	85630567	6	23931502	86	0.303753
5	85630567	6	23931801	86	0.303753
5	85730145	6	9791577	86	0.302387
5	85730145	6	9802368	86	0.302387
5	85730145	6	9803296	86	0.302387
5	85730145	6	9804986	86	0.302387
5	85730145	6	9806230	86	0.302387
5	85730145	6	9817417	86	0.313152
5	85730145	6	9818846	86	0.322365
5	85730145	6	9820649	86	0.322365
5	85734041	6	9791577	86	0.302387
5	85734041	6	9802368	86	0.302387
5	85734041	6	9803296	86	0.302387
5	85734041	6	9804986	86	0.302387
5	85734041	6	9806230	86	0.302387
5	85734041	6	9817417	86	0.313152
5	85734041	6	9818846	86	0.322365
5	85734041	6	9820649	86	0.322365
5	87104357	6	13295502	86	0.307764
5	87104357	6	13295515	86	0.307764
5	87104357	6	13295536	86	0.307764
5	87133255	6	13295502	86	0.305305
5	87133255	6	13295515	86	0.305305
5	87133255	6	13295536	86	0.305305
5	87163939	6	13295502	86	0.305305
5	87163939	6	13295515	86	0.305305
5	87163939	6	13295536	86	0.305305
5	87177060	6	13295502	86	0.305305
5	87177060	6	13295515	86	0.305305
5	87177060	6	13295536	86	0.305305
5	87440497	6	20175780	86	0.424254
5	87441181	6	20175780	86	0.424254
5	87443958	6	20175780	86	0.441907
5	87443958	6	20177918	86	0.309201
5	87449984	6	20175780	86	0.441907
5	87449984	6	20177918	86	0.309201
5	87452206	6	20175780	86	0.31412
5	87454270	6	20175780	86	0.441907
5	87454270	6	20177918	86	0.309201
5	87454387	6	20175780	86	0.441907
5	87454387	6	20177918	86	0.309201
5	87454464	6	20175780	86	0.441907
5	87454464	6	20177918	86	0.309201
5	87457198	6	20175780	86	0.441907
5	87457198	6	20177918	86	0.309201
5	87458220	6	20175780	86	0.441907
5	87458220	6	20177918	86	0.309201
5	87466769	6	20175780	86	0.441907
5	87466769	6	20177918	86	0.309201
5	87468095	6	20175780	86	0.441907
5	87468095	6	20177918	86	0.309201
5	87469449	6	20175780	86	0.409214
5	87472298	6	20175780	86	0.441907
5	87472298	6	20177918	86	0.309201
5	87472669	6	20175780	86	0.441907
5	87472669	6	20177918	86	0.309201
5	87472977	6	20175780	86	0.441907
5	87472977	6	20177918	86	0.309201
5	87476202	6	20175780	86	0.378001
5	87477748	6	20175780	86	0.409214
5	87479221	6	20175780	86	0.441907
5	87479221	6	20177918	86	0.309201
5	87481574	6	20175780	86	0.441907
5	87481574	6	20177918	86	0.309201
5	87484965	6	20175780	86	0.441907
5	87484965	6	20177918	86	0.309201
5	87490664	6	20175780	86	0.441907
5	87490664	6	20177918	86	0.309201
5	87490776	6	20175780	86	0.441907
5	87490776	6	20177918	86	0.309201
5	87490908	6	20175780	86	0.441907
5	87490908	6	20177918	86	0.309201
5	87493757	6	20175780	86	0.441907
5	87493757	6	20177918	86	0.309201
5	87495337	6	20175780	86	0.441907
5	87495337	6	20177918	86	0.309201
5	87498254	6	20175780	86	0.441907
5	87498254	6	20177918	86	0.309201
5	87500666	6	20175780	86	0.441907
5	87500666	6	20177918	86	0.309201
5	87500678	6	20175780	86	0.441907
5	87500678	6	20177918	86	0.309201
5	87505164	6	20175780	86	0.441907
5	87505164	6	20177918	86	0.309201
5	87505229	6	20175780	86	0.441907
5	87505229	6	20177918	86	0.309201
5	87507137	6	20175780	86	0.441907
5	87507137	6	20177918	86	0.309201
5	87507440	6	20175780	86	0.441907
5	87507440	6	20177918	86	0.309201
5	87509260	6	20175780	86	0.441907
5	87509260	6	20177918	86	0.309201
5	87781343	6	2746338	86	0.311067
5	88037209	6	21943218	86	0.30563
5	88037209	6	21943725	86	0.30563
5	88037209	6	21943972	86	0.30563
5	88037209	6	21944016	86	0.30563
5	88037209	6	21944570	86	0.30563
5	88065130	6	21943218	86	0.30563
5	88065130	6	21943725	86	0.30563
5	88065130	6	21943972	86	0.30563
5	88065130	6	21944016	86	0.30563
5	88065130	6	21944570	86	0.30563
5	88962168	6	5574319	86	0.341625
5	88962168	6	5578800	86	0.321346
5	88962168	6	5578918	86	0.321346
5	88962168	6	5579596	86	0.323124
5	88962168	6	5579614	86	0.323124
5	88962168	6	5582169	86	0.323124
5	88962168	6	5589520	86	0.321346
5	88962168	6	5589639	86	0.321346
5	88962168	6	5589829	86	0.321346
5	89356717	6	11486144	86	0.345371
5	89357159	6	11486144	86	0.345371
5	89373701	6	11486144	86	0.345371
5	89375803	6	11486144	86	0.345371
5	89375991	6	11486144	86	0.345371
5	89379594	6	11486144	86	0.345371
5	89381103	6	11486144	86	0.345371
5	89389286	6	11486144	86	0.360481
5	89390758	6	11486144	86	0.345371
5	89400264	6	11486144	86	0.321832
5	89404332	6	11486144	86	0.337088
5	89405090	6	11486144	86	0.314612
5	89407917	6	11486144	86	0.30049
5	89788677	6	15955879	86	0.306431
5	90203272	6	12472012	86	0.303891
5	90203272	6	12485863	86	0.311763
5	90203272	6	12491467	86	0.311763
5	90203272	6	12496415	86	0.311763
5	90203272	6	12510276	86	0.32603
5	90203272	6	12510926	86	0.32603
5	90203272	6	12512455	86	0.32603
5	90268708	6	12462171	86	0.303573
5	90268708	6	12463066	86	0.314841
5	90268708	6	12463297	86	0.314841
5	90268708	6	12463378	86	0.314841
5	90268708	6	12463796	86	0.319174
5	90268708	6	12463868	86	0.330158
5	90268708	6	12464110	86	0.330158
5	90268708	6	12464682	86	0.319174
5	90268708	6	12466180	86	0.319174
5	90268708	6	12466851	86	0.319174
5	90268708	6	12467614	86	0.319174
5	90268708	6	12467632	86	0.319174
5	90268708	6	12468072	86	0.303573
5	90268708	6	12468244	86	0.319174
5	90268708	6	12468745	86	0.319174
5	90268708	6	12470230	86	0.319174
5	90268708	6	12470324	86	0.319174
5	90268708	6	12470354	86	0.319174
5	90268708	6	12470603	86	0.319174
5	90268708	6	12472012	86	0.330158
5	90484033	6	3925535	86	0.302121
5	90484036	6	3925535	86	0.302121
5	92928643	6	4747159	86	0.303644
5	97703974	6	19718173	86	0.307156
5	97705646	6	19718173	86	0.307156
5	97725019	6	19718173	86	0.307156
5	97736141	6	19718173	86	0.307156
5	98450330	6	9290688	86	0.303448
5	98526295	6	16803120	86	0.317566
5	98529283	6	16803120	86	0.306456
5	98530627	6	16803120	86	0.306456
5	98531912	6	16803120	86	0.306456
5	98536854	6	16803120	86	0.324127
5	98541012	6	16803120	86	0.347512
5	98542067	6	16803120	86	0.306456
5	98542264	6	16803120	86	0.306456
5	98542933	6	16803120	86	0.306456
5	98543123	6	16803120	86	0.306456
5	98546106	6	16803120	86	0.329974
5	98560757	6	16803120	86	0.329974
5	98562575	6	16803120	86	0.313838
5	98562576	6	16803120	86	0.313838
5	98562577	6	16803120	86	0.313838
5	98562578	6	16803120	86	0.313838
5	98562579	6	16803120	86	0.313838
5	99195748	6	6347590	86	0.308312
5	99727343	6	3776787	86	0.367198
5	100064805	6	15719924	86	0.312312
5	100064805	6	15730067	86	0.330655
5	100064805	6	15732995	86	0.312312
5	100064805	6	15736008	86	0.330936
5	100144989	6	22638529	86	0.317653
5	100144989	6	22638657	86	0.317653
5	100155324	6	22638529	86	0.3206
5	100155324	6	22638657	86	0.3206
5	101123503	6	6189852	86	0.301917
5	101128553	6	6189852	86	0.301917
5	101138398	6	6189852	86	0.301917
5	101138664	6	6189852	86	0.301917
5	101156413	6	6189852	86	0.314605
5	101334333	6	16423412	86	0.349161
5	101334333	6	16424117	86	0.317246
5	101337098	6	16423412	86	0.349161
5	101337098	6	16424117	86	0.317246
5	101337918	6	16423412	86	0.349161
5	101337918	6	16424117	86	0.317246
5	101338610	6	16423412	86	0.349161
5	101338610	6	16424117	86	0.317246
5	101341123	6	16423412	86	0.349161
5	101341123	6	16424117	86	0.317246
5	101341308	6	16423412	86	0.349161
5	101341308	6	16424117	86	0.317246
5	101341414	6	16423412	86	0.349161
5	101341414	6	16424117	86	0.317246
5	101341570	6	16423412	86	0.349161
5	101341570	6	16424117	86	0.317246
5	101344133	6	16423412	86	0.349161
5	101344133	6	16424117	86	0.317246
5	101344233	6	16423412	86	0.30975
5	101344804	6	16423412	86	0.349161
5	101344804	6	16424117	86	0.317246
5	101346382	6	16416781	86	0.306114
5	101346382	6	16419178	86	0.312504
5	101346382	6	16423412	86	0.375097
5	101346382	6	16424117	86	0.341645
5	101346677	6	16423412	86	0.338394
5	101346677	6	16424117	86	0.31202
5	101347631	6	16423412	86	0.338394
5	101347631	6	16424117	86	0.31202
5	101349328	6	16423412	86	0.338394
5	101349328	6	16424117	86	0.31202
5	101349874	6	16423412	86	0.338394
5	101349874	6	16424117	86	0.31202
5	101353283	6	16423412	86	0.338394
5	101353283	6	16424117	86	0.31202
5	101354371	6	16423412	86	0.307033
5	101354712	6	16423412	86	0.338394
5	101354712	6	16424117	86	0.31202
5	101354987	6	16423412	86	0.338394
5	101354987	6	16424117	86	0.31202
5	101356480	6	16423412	86	0.338394
5	101356480	6	16424117	86	0.31202
5	101356736	6	16423412	86	0.338394
5	101356736	6	16424117	86	0.31202
5	101358828	6	16423412	86	0.338394
5	101358828	6	16424117	86	0.31202
5	101358937	6	16423412	86	0.338394
5	101358937	6	16424117	86	0.31202
5	101359479	6	16423412	86	0.338394
5	101359479	6	16424117	86	0.31202
5	101359554	6	16423412	86	0.338394
5	101359554	6	16424117	86	0.31202
5	101360360	6	16423412	86	0.338394
5	101360360	6	16424117	86	0.31202
5	101361084	6	16423412	86	0.338394
5	101361084	6	16424117	86	0.31202
5	101361191	6	16423412	86	0.338394
5	101361191	6	16424117	86	0.31202
5	101364920	6	16423412	86	0.338394
5	101364920	6	16424117	86	0.31202
5	101367263	6	16423412	86	0.338394
5	101367263	6	16424117	86	0.31202
5	101367970	6	16423412	86	0.338394
5	101367970	6	16424117	86	0.31202
5	101370146	6	16423412	86	0.338394
5	101370146	6	16424117	86	0.31202
5	101370780	6	16423412	86	0.338394
5	101370780	6	16424117	86	0.31202
5	101373586	6	16423412	86	0.320478
5	101373586	6	16424117	86	0.301543
5	101375152	6	16423412	86	0.320478
5	101375152	6	16424117	86	0.301543
5	101377600	6	16423412	86	0.320478
5	101377600	6	16424117	86	0.301543
5	101378044	6	16423412	86	0.310724
5	101378449	6	16423412	86	0.320478
5	101378449	6	16424117	86	0.301543
5	101379092	6	16423412	86	0.320478
5	101379092	6	16424117	86	0.301543
5	101382911	6	16423412	86	0.320478
5	101382911	6	16424117	86	0.301543
5	101383879	6	16423412	86	0.311944
5	101386075	6	16423412	86	0.320478
5	101386075	6	16424117	86	0.301543
5	101386851	6	16423412	86	0.329204
5	101386851	6	16424117	86	0.310216
5	101387326	6	16423412	86	0.320478
5	101387326	6	16424117	86	0.301543
5	101387429	6	16423412	86	0.311944
5	101387674	6	16423412	86	0.320478
5	101387674	6	16424117	86	0.301543
5	101388442	6	16423412	86	0.320478
5	101388442	6	16424117	86	0.301543
5	101393851	6	16424117	86	0.30019
5	103781963	6	360292	86	0.301973
5	103782048	6	360292	86	0.301973
5	103784826	6	360292	86	0.301973
5	105413639	6	6954018	86	0.302997
5	106039882	6	29441169	86	0.312488
5	106702473	6	16461944	86	0.301661
5	106702473	6	16462092	86	0.301661
5	106702508	6	16461944	86	0.301661
5	106702508	6	16462092	86	0.301661
5	106702539	6	16461944	86	0.301661
5	106702539	6	16462092	86	0.301661
5	107179705	6	22946573	86	0.312203
5	107179705	6	22954240	86	0.312203
5	107179705	6	22954490	86	0.312203
5	107179705	6	22962149	86	0.312203
5	107179705	6	22974820	86	0.347742
5	107181690	6	22946573	86	0.312203
5	107181690	6	22954240	86	0.312203
5	107181690	6	22954490	86	0.312203
5	107181690	6	22962149	86	0.312203
5	107181690	6	22974820	86	0.347742
5	107183767	6	22974820	86	0.32471
5	107731684	6	24704822	86	0.301648
5	71456045	6	32635293	86	0.317956
5	73223038	6	45750575	86	0.363071
5	73228697	6	45750575	86	0.301371
5	75176013	6	38223807	86	0.303328
5	75521218	6	35991822	86	0.338242
5	75521218	6	35992332	86	0.338242
5	75521218	6	35994088	86	0.323809
5	75521218	6	36004510	86	0.323809
5	75521218	6	36009539	86	0.323809
5	75521218	6	36009587	86	0.323809
5	75521218	6	36010078	86	0.323809
5	75521218	6	36010595	86	0.323809
5	75521218	6	36017838	86	0.323809
5	75521218	6	36018978	86	0.301442
5	75521218	6	36029155	86	0.323809
5	75521218	6	36029540	86	0.323809
5	75521218	6	36033284	86	0.301442
5	75521218	6	36034562	86	0.323809
5	75521218	6	36034770	86	0.323809
5	75521218	6	36035354	86	0.323809
5	75521218	6	36039153	86	0.316915
5	75521218	6	36040642	86	0.323809
5	75521218	6	36046948	86	0.323809
5	75521218	6	36049309	86	0.323809
5	75521218	6	36052192	86	0.323809
5	75521218	6	36060240	86	0.325209
5	75521218	6	36069200	86	0.323809
5	75521218	6	36069350	86	0.323809
5	75521218	6	36093330	86	0.325994
5	75521218	6	36095067	86	0.325994
5	75829364	6	42101987	86	0.321609
5	75829367	6	42101987	86	0.302077
5	75829565	6	42101987	86	0.302077
5	75829669	6	42101987	86	0.318255
5	75830867	6	42097121	86	0.316883
5	75830867	6	42097763	86	0.300264
5	75830867	6	42098012	86	0.300264
5	75830867	6	42098079	86	0.300264
5	75830867	6	42098187	86	0.300264
5	75830867	6	42099042	86	0.300264
5	75830867	6	42099757	86	0.300264
5	75830867	6	42101987	86	0.376195
5	75831037	6	42097121	86	0.316883
5	75831037	6	42097763	86	0.300264
5	75831037	6	42098012	86	0.300264
5	75831037	6	42098079	86	0.300264
5	75831037	6	42098187	86	0.300264
5	75831037	6	42099042	86	0.300264
5	75831037	6	42099757	86	0.300264
5	75831037	6	42101987	86	0.376195
5	75832526	6	42097121	86	0.316883
5	75832526	6	42097763	86	0.300264
5	75832526	6	42098012	86	0.300264
5	75832526	6	42098079	86	0.300264
5	75832526	6	42098187	86	0.300264
5	75832526	6	42099042	86	0.300264
5	75832526	6	42099757	86	0.300264
5	75832526	6	42101987	86	0.376195
5	75832539	6	42097121	86	0.316883
5	75832539	6	42097763	86	0.300264
5	75832539	6	42098012	86	0.300264
5	75832539	6	42098079	86	0.300264
5	75832539	6	42098187	86	0.300264
5	75832539	6	42099042	86	0.300264
5	75832539	6	42099757	86	0.300264
5	75832539	6	42101987	86	0.376195
5	75833416	6	42101987	86	0.33895
5	75847138	6	42101987	86	0.305051
5	75847551	6	42101987	86	0.305051
5	75849567	6	42101987	86	0.305051
5	75919633	6	31880480	86	0.30524
5	75919633	6	31890460	86	0.30524
5	75919633	6	32109979	86	0.331987
5	75919656	6	31880480	86	0.30524
5	75919656	6	31890460	86	0.30524
5	75919656	6	32109979	86	0.331987
5	75919661	6	31880480	86	0.30524
5	75919661	6	31890460	86	0.30524
5	75919661	6	32109979	86	0.331987
5	75921330	6	32557422	86	0.303003
5	75921422	6	31851234	86	0.30009
5	75921422	6	31880480	86	0.314598
5	75921422	6	31890460	86	0.314598
5	75921422	6	32109979	86	0.326003
5	75921422	6	32557422	86	0.32255
5	75922581	6	31886921	86	0.30131
5	75922582	6	31886921	86	0.30131
5	75922669	6	31851234	86	0.303814
5	75922669	6	31880480	86	0.347186
5	75922669	6	31883679	86	0.330086
5	75922669	6	31886921	86	0.332195
5	75922669	6	31890460	86	0.347186
5	75922669	6	31892641	86	0.314478
5	75922669	6	31899598	86	0.330086
5	75922669	6	31899619	86	0.314478
5	75922669	6	31920873	86	0.332195
5	75922669	6	31923546	86	0.300795
5	75922669	6	31936057	86	0.300795
5	75922669	6	31938412	86	0.300795
5	75922669	6	31938451	86	0.300795
5	75922669	6	31944851	86	0.332195
5	75922669	6	31972102	86	0.316964
5	75922669	6	32014456	86	0.316964
5	75922669	6	32018573	86	0.316964
5	75922669	6	32020844	86	0.316964
5	75922669	6	32025410	86	0.316964
5	75922669	6	32025980	86	0.316964
5	75922669	6	32026808	86	0.316964
5	75922669	6	32032139	86	0.316964
5	75922669	6	32040604	86	0.316964
5	75922669	6	32049423	86	0.316964
5	75922669	6	32052089	86	0.316964
5	75922669	6	32063102	86	0.316964
5	75922669	6	32066233	86	0.316964
5	75922669	6	32066765	86	0.316964
5	75922669	6	32074804	86	0.316964
5	75922669	6	32081196	86	0.316964
5	75922669	6	32091843	86	0.316964
5	75922669	6	32097290	86	0.316964
5	75922669	6	32097983	86	0.316964
5	75922669	6	32102680	86	0.316964
5	75922669	6	32106014	86	0.316964
5	75922669	6	32107161	86	0.316964
5	75922669	6	32109979	86	0.364204
5	75922669	6	32110583	86	0.316964
5	75922669	6	32113571	86	0.316964
5	75922669	6	32115185	86	0.316964
5	75922669	6	32117971	86	0.316964
5	75922669	6	32119730	86	0.316964
5	75922669	6	32122472	86	0.316964
5	75922669	6	32123973	86	0.316964
5	75922669	6	32128119	86	0.316964
5	75922669	6	32128290	86	0.316964
5	75922669	6	32132727	86	0.316964
5	75922669	6	32133098	86	0.316964
5	75922669	6	32133144	86	0.316964
5	75922669	6	32134510	86	0.316964
5	75922669	6	32134656	86	0.316964
5	75922669	6	32140277	86	0.316964
5	75922669	6	32140487	86	0.316964
5	75922669	6	32141005	86	0.316964
5	75922669	6	32145205	86	0.316964
5	75922669	6	32145993	86	0.316964
5	75922669	6	32145999	86	0.316964
5	75922669	6	32146492	86	0.316964
5	75922669	6	32146644	86	0.316964
5	75922669	6	32146997	86	0.316964
5	75922669	6	32147696	86	0.316964
5	75922669	6	32148031	86	0.316964
5	75922669	6	32148403	86	0.316964
5	75922669	6	32149537	86	0.316964
5	75922669	6	32149816	86	0.316964
5	75922669	6	32151934	86	0.316964
5	75922669	6	32152442	86	0.316964
5	75922669	6	32557422	86	0.304107
5	75922669	6	32584183	86	0.317747
5	75923945	6	31851234	86	0.303814
5	75923945	6	31880480	86	0.347186
5	75923945	6	31883679	86	0.330086
5	75923945	6	31886921	86	0.332195
5	75923945	6	31890460	86	0.347186
5	75923945	6	31892641	86	0.314478
5	75923945	6	31899598	86	0.330086
5	75923945	6	31899619	86	0.314478
5	75923945	6	31920873	86	0.332195
5	75923945	6	31923546	86	0.300795
5	75923945	6	31936057	86	0.300795
5	75923945	6	31938412	86	0.300795
5	75923945	6	31938451	86	0.300795
5	75923945	6	31944851	86	0.332195
5	75923945	6	31972102	86	0.316964
5	75923945	6	32014456	86	0.316964
5	75923945	6	32018573	86	0.316964
5	75923945	6	32020844	86	0.316964
5	75923945	6	32025410	86	0.316964
5	75923945	6	32025980	86	0.316964
5	75923945	6	32026808	86	0.316964
5	75923945	6	32032139	86	0.316964
5	75923945	6	32040604	86	0.316964
5	75923945	6	32049423	86	0.316964
5	75923945	6	32052089	86	0.316964
5	75923945	6	32063102	86	0.316964
5	75923945	6	32066233	86	0.316964
5	75923945	6	32066765	86	0.316964
5	75923945	6	32074804	86	0.316964
5	75923945	6	32081196	86	0.316964
5	75923945	6	32091843	86	0.316964
5	75923945	6	32097290	86	0.316964
5	75923945	6	32097983	86	0.316964
5	75923945	6	32102680	86	0.316964
5	75923945	6	32106014	86	0.316964
5	75923945	6	32107161	86	0.316964
5	75923945	6	32109979	86	0.364204
5	75923945	6	32110583	86	0.316964
5	75923945	6	32113571	86	0.316964
5	75923945	6	32115185	86	0.316964
5	75923945	6	32117971	86	0.316964
5	75923945	6	32119730	86	0.316964
5	75923945	6	32122472	86	0.316964
5	75923945	6	32123973	86	0.316964
5	75923945	6	32128119	86	0.316964
5	75923945	6	32128290	86	0.316964
5	75923945	6	32132727	86	0.316964
5	75923945	6	32133098	86	0.316964
5	75923945	6	32133144	86	0.316964
5	75923945	6	32134510	86	0.316964
5	75923945	6	32134656	86	0.316964
5	75923945	6	32140277	86	0.316964
5	75923945	6	32140487	86	0.316964
5	75923945	6	32141005	86	0.316964
5	75923945	6	32145205	86	0.316964
5	75923945	6	32145993	86	0.316964
5	75923945	6	32145999	86	0.316964
5	75923945	6	32146492	86	0.316964
5	75923945	6	32146644	86	0.316964
5	75923945	6	32146997	86	0.316964
5	75923945	6	32147696	86	0.316964
5	75923945	6	32148031	86	0.316964
5	75923945	6	32148403	86	0.316964
5	75923945	6	32149537	86	0.316964
5	75923945	6	32149816	86	0.316964
5	75923945	6	32151934	86	0.316964
5	75923945	6	32152442	86	0.316964
5	75923945	6	32557422	86	0.304107
5	75923945	6	32584183	86	0.317747
5	75927954	6	31851234	86	0.303814
5	75927954	6	31880480	86	0.347186
5	75927954	6	31883679	86	0.330086
5	75927954	6	31886921	86	0.332195
5	75927954	6	31890460	86	0.347186
5	75927954	6	31892641	86	0.314478
5	75927954	6	31899598	86	0.330086
5	75927954	6	31899619	86	0.314478
5	75927954	6	31920873	86	0.332195
5	75927954	6	31923546	86	0.300795
5	75927954	6	31936057	86	0.300795
5	75927954	6	31938412	86	0.300795
5	75927954	6	31938451	86	0.300795
5	75927954	6	31944851	86	0.332195
5	75927954	6	31972102	86	0.316964
5	75927954	6	32014456	86	0.316964
5	75927954	6	32018573	86	0.316964
5	75927954	6	32020844	86	0.316964
5	75927954	6	32025410	86	0.316964
5	75927954	6	32025980	86	0.316964
5	75927954	6	32026808	86	0.316964
5	75927954	6	32032139	86	0.316964
5	75927954	6	32040604	86	0.316964
5	75927954	6	32049423	86	0.316964
5	75927954	6	32052089	86	0.316964
5	75927954	6	32063102	86	0.316964
5	75927954	6	32066233	86	0.316964
5	75927954	6	32066765	86	0.316964
5	75927954	6	32074804	86	0.316964
5	75927954	6	32081196	86	0.316964
5	75927954	6	32091843	86	0.316964
5	75927954	6	32097290	86	0.316964
5	75927954	6	32097983	86	0.316964
5	75927954	6	32102680	86	0.316964
5	75927954	6	32106014	86	0.316964
5	75927954	6	32107161	86	0.316964
5	75927954	6	32109979	86	0.364204
5	75927954	6	32110583	86	0.316964
5	75927954	6	32113571	86	0.316964
5	75927954	6	32115185	86	0.316964
5	75927954	6	32117971	86	0.316964
5	75927954	6	32119730	86	0.316964
5	75927954	6	32122472	86	0.316964
5	75927954	6	32123973	86	0.316964
5	75927954	6	32128119	86	0.316964
5	75927954	6	32128290	86	0.316964
5	75927954	6	32132727	86	0.316964
5	75927954	6	32133098	86	0.316964
5	75927954	6	32133144	86	0.316964
5	75927954	6	32134510	86	0.316964
5	75927954	6	32134656	86	0.316964
5	75927954	6	32140277	86	0.316964
5	75927954	6	32140487	86	0.316964
5	75927954	6	32141005	86	0.316964
5	75927954	6	32145205	86	0.316964
5	75927954	6	32145993	86	0.316964
5	75927954	6	32145999	86	0.316964
5	75927954	6	32146492	86	0.316964
5	75927954	6	32146644	86	0.316964
5	75927954	6	32146997	86	0.316964
5	75927954	6	32147696	86	0.316964
5	75927954	6	32148031	86	0.316964
5	75927954	6	32148403	86	0.316964
5	75927954	6	32149537	86	0.316964
5	75927954	6	32149816	86	0.316964
5	75927954	6	32151934	86	0.316964
5	75927954	6	32152442	86	0.316964
5	75927954	6	32557422	86	0.304107
5	75927954	6	32584183	86	0.317747
5	76081326	6	44469505	86	0.304157
5	78220029	6	42468055	86	0.310829
5	78220029	6	42469460	86	0.310829
5	78220029	6	42473885	86	0.310829
5	78253549	6	42468055	86	0.315188
5	78253549	6	42469460	86	0.315188
5	78253549	6	42473885	86	0.315188
5	78257101	6	42468055	86	0.315188
5	78257101	6	42469460	86	0.315188
5	78257101	6	42473885	86	0.315188
5	78281373	6	32540837	86	0.332115
5	78281373	6	32547185	86	0.358621
5	78414232	6	38467487	86	0.335926
5	78414232	6	38469187	86	0.335926
5	78414232	6	38469323	86	0.335926
5	78436189	6	31160597	86	0.303454
5	78437886	6	31144695	86	0.315192
5	78437886	6	31147081	86	0.315192
5	78437886	6	31156606	86	0.315192
5	78437886	6	31161210	86	0.315192
5	78437886	6	31165277	86	0.315192
5	78437886	6	31165962	86	0.315192
5	78437886	6	31166683	86	0.315192
5	78437886	6	31169539	86	0.315192
5	78437886	6	31169678	86	0.304822
5	78437886	6	31169697	86	0.304822
5	78851010	6	32882311	86	0.304143
5	78853847	6	32882311	86	0.304143
5	78857898	6	32689792	86	0.317926
5	78859120	6	32689792	86	0.317926
5	78859737	6	32689792	86	0.317926
5	79393968	6	33335448	86	0.326065
5	79393968	6	33429672	86	0.318553
5	79393968	6	33430701	86	0.318553
5	79393968	6	33431319	86	0.318553
5	79393968	6	33436144	86	0.317295
5	79393968	6	33438883	86	0.317295
5	79393968	6	33441993	86	0.317295
5	79393968	6	33442384	86	0.317295
5	79393968	6	33442575	86	0.334874
5	79393968	6	33442652	86	0.317295
5	79393968	6	33442738	86	0.317295
5	79393968	6	33442816	86	0.317295
5	79393968	6	33443004	86	0.317295
5	79393968	6	33443907	86	0.317295
5	79393968	6	33444395	86	0.304938
5	79393968	6	33445962	86	0.317295
5	79393968	6	33447064	86	0.317295
5	79393968	6	33448613	86	0.317295
5	79393968	6	33451578	86	0.317295
5	79393968	6	33453448	86	0.304938
5	79393968	6	33453454	86	0.304938
5	79393968	6	33454073	86	0.304938
5	81715365	6	32565658	86	0.307873
5	81751067	6	32272156	86	0.300078
5	81751694	6	32272156	86	0.300078
5	81871458	6	32272156	86	0.306875
5	82071324	6	51399953	86	0.310528
5	82071324	6	51402766	86	0.310528
5	82071324	6	51412786	86	0.31236
5	82071324	6	51415401	86	0.304143
5	82071324	6	51419044	86	0.304143
5	82071324	6	51420901	86	0.304143
5	82071324	6	51424195	86	0.304143
5	82071324	6	51424515	86	0.304143
5	82071324	6	51427658	86	0.304143
5	82276628	6	57474574	86	0.301441
5	82276628	6	57487281	86	0.309933
5	82278274	6	57474574	86	0.301441
5	82278274	6	57487281	86	0.309933
5	82863336	6	43392328	86	0.3342
5	83261405	6	39811552	86	0.300392
5	83927514	6	32606912	86	0.30271
5	83928481	6	32606912	86	0.30271
5	83929767	6	32606912	86	0.30271
5	83935642	6	32606912	86	0.30271
5	83936090	6	32606912	86	0.30271
5	84205593	6	35998463	86	0.307309
5	84308812	6	43262056	86	0.326349
5	84463533	6	37751463	86	0.322864
5	84463533	6	54927563	86	0.351136
5	84846945	6	32943060	86	0.301071
5	84851240	6	32943060	86	0.301071
5	84869789	6	32943060	86	0.301071
5	84872810	6	32943060	86	0.301071
5	85722536	6	38472875	86	0.303905
5	85952466	6	32761506	86	0.334583
5	85952838	6	32761506	86	0.334583
5	85953327	6	32761506	86	0.305554
5	85954530	6	32761506	86	0.305554
5	85955053	6	32761506	86	0.305554
5	85956283	6	32761506	86	0.305554
5	85958177	6	32761506	86	0.305554
5	86338865	6	32486877	86	0.313382
5	90082512	6	32618060	86	0.308965
5	90634235	6	54597298	86	0.30533
5	90634235	6	54601732	86	0.30533
5	90634235	6	54609386	86	0.317152
5	90635917	6	54597298	86	0.30533
5	90635917	6	54601732	86	0.30533
5	90635917	6	54609386	86	0.317152
5	90636464	6	54597298	86	0.30533
5	90636464	6	54601732	86	0.30533
5	90636464	6	54609386	86	0.317152
5	90637173	6	54597298	86	0.30533
5	90637173	6	54601732	86	0.30533
5	90637173	6	54609386	86	0.317152
5	90637572	6	54597298	86	0.30533
5	90637572	6	54601732	86	0.30533
5	90637572	6	54609386	86	0.317152
5	90637934	6	54597298	86	0.30533
5	90637934	6	54601732	86	0.30533
5	90637934	6	54609386	86	0.317152
5	90641623	6	54609386	86	0.311114
5	91493045	6	51843542	86	0.307176
5	91497122	6	51843542	86	0.302308
5	91870002	6	41354872	86	0.302004
5	93663037	6	31938107	86	0.315188
5	93663742	6	31938107	86	0.315188
5	93664162	6	31938107	86	0.315188
5	93668238	6	31938107	86	0.315188
5	93669137	6	31938107	86	0.315188
5	93669475	6	31938107	86	0.315188
5	93671966	6	31938107	86	0.315188
5	93671984	6	31938107	86	0.315188
5	93673998	6	31938107	86	0.315188
5	93678073	6	31938107	86	0.315188
5	93679267	6	31938107	86	0.315188
5	93688984	6	31938107	86	0.315188
5	93699232	6	31938107	86	0.315188
5	93791627	6	32587384	86	0.306487
5	93791627	6	32587390	86	0.306487
5	93791627	6	32591151	86	0.306487
5	93791627	6	32591360	86	0.306487
5	93791627	6	32597341	86	0.306487
5	95824928	6	31287944	86	0.304823
5	95829027	6	31287944	86	0.304823
5	95831828	6	31287944	86	0.351454
5	95833156	6	31287944	86	0.327067
5	95833160	6	31287944	86	0.327067
5	95833181	6	31287944	86	0.327067
5	95833250	6	31287944	86	0.351454
5	95833410	6	31287944	86	0.327067
5	95835309	6	31287944	86	0.351454
5	95835331	6	31287944	86	0.351454
5	95835782	6	31287944	86	0.351454
5	95835789	6	31287944	86	0.351454
5	95839107	6	31287944	86	0.351454
5	95839321	6	31287944	86	0.351454
5	95839515	6	31287944	86	0.351454
5	95841133	6	31287944	86	0.351454
5	95841487	6	31287944	86	0.351454
5	95845854	6	31287944	86	0.351454
5	95848842	6	31287944	86	0.351454
5	95851034	6	31287944	86	0.351454
5	95852769	6	31287944	86	0.351454
5	95858566	6	31287944	86	0.351454
5	95862197	6	31287944	86	0.351454
5	95871735	6	31287944	86	0.379512
5	95877161	6	31287944	86	0.398065
5	97979294	6	57479944	86	0.316752
5	97981447	6	57479944	86	0.316752
5	97981671	6	57479944	86	0.316752
5	97981935	6	57479944	86	0.316752
5	97982771	6	57479944	86	0.316752
5	97984911	6	57479944	86	0.316752
5	97988778	6	57479944	86	0.316752
5	97988807	6	57479944	86	0.316752
5	97989835	6	57479944	86	0.316752
5	101595792	6	56216969	86	0.303541
5	101595792	6	56219907	86	0.303541
5	101595792	6	56221670	86	0.303541
5	101595792	6	56223852	86	0.303541
5	101595792	6	56226824	86	0.305778
5	101595792	6	56226890	86	0.305778
5	101595792	6	56227038	86	0.305778
5	101595792	6	56227978	86	0.305778
5	101595792	6	56229676	86	0.305778
5	101595792	6	56235411	86	0.305778
5	101838049	6	56216969	86	0.3033
5	101838049	6	56219907	86	0.3033
5	101838049	6	56221670	86	0.3033
5	101838049	6	56223852	86	0.3033
5	101840103	6	56216969	86	0.3033
5	101840103	6	56219907	86	0.3033
5	101840103	6	56221670	86	0.3033
5	101840103	6	56223852	86	0.3033
5	101858706	6	56216969	86	0.301192
5	101858706	6	56219907	86	0.301192
5	101858706	6	56221670	86	0.301192
5	101858706	6	56223852	86	0.301192
5	101862866	6	56216969	86	0.301192
5	101862866	6	56219907	86	0.301192
5	101862866	6	56221670	86	0.301192
5	101862866	6	56223852	86	0.301192
5	101872137	6	54757520	86	0.303104
5	101872137	6	54759483	86	0.303104
5	101872137	6	54759495	86	0.303104
5	101872137	6	54759929	86	0.303104
5	101872137	6	54760686	86	0.303104
5	101872137	6	54782274	86	0.311817
5	101872137	6	54782652	86	0.311817
5	101872137	6	54782893	86	0.311817
5	101872137	6	54783266	86	0.311817
5	101872137	6	54788822	86	0.311817
5	101872137	6	54789072	86	0.311817
5	101872137	6	54826345	86	0.301963
5	101872137	6	54826388	86	0.301963
5	101872137	6	54826753	86	0.311817
5	101872137	6	54826762	86	0.301963
5	101872137	6	54827139	86	0.301963
5	101872137	6	54827821	86	0.311817
5	101872137	6	54828013	86	0.301963
5	101872137	6	54828401	86	0.301963
5	101872137	6	54828509	86	0.301963
5	101872137	6	54829112	86	0.339592
5	101872137	6	54829473	86	0.326856
5	101872137	6	54829505	86	0.316081
5	101872137	6	54832973	86	0.301963
5	101872137	6	54833177	86	0.311817
5	101872137	6	54834133	86	0.301963
5	101872137	6	54834541	86	0.301963
5	101872137	6	54835178	86	0.301963
5	101872137	6	54835218	86	0.301963
5	101872137	6	54835311	86	0.301963
5	101872137	6	54835326	86	0.314315
5	101872137	6	54835469	86	0.301963
5	101872137	6	54835567	86	0.301963
5	101872137	6	54836224	86	0.301963
5	101872137	6	54836613	86	0.302638
5	101872137	6	54836614	86	0.302638
5	101872137	6	54836638	86	0.301963
5	101872137	6	54836739	86	0.301963
5	101872137	6	54836984	86	0.301963
5	101872137	6	54837376	86	0.301963
5	101872137	6	54837621	86	0.301963
5	101872137	6	54837977	86	0.301963
5	101872137	6	54838388	86	0.301963
5	101872137	6	54838438	86	0.311817
5	101872137	6	54838449	86	0.307141
5	101872137	6	54838757	86	0.301963
5	101872137	6	54839070	86	0.311817
5	101872137	6	54839162	86	0.301963
5	101872137	6	54840233	86	0.311817
5	101872137	6	54840613	86	0.311817
5	101872137	6	54841383	86	0.301963
5	101872137	6	54841672	86	0.328847
5	101872137	6	54841709	86	0.328847
5	101872137	6	54842295	86	0.340239
5	101872137	6	54843295	86	0.358041
5	101872137	6	54843606	86	0.337763
5	101872137	6	54844168	86	0.337763
5	101872137	6	54844316	86	0.337763
5	101872137	6	54844974	86	0.347778
5	101872137	6	54846043	86	0.337763
5	101872137	6	54846044	86	0.337763
5	101872137	6	54846081	86	0.337763
5	101872137	6	54848368	86	0.340239
5	101872137	6	54849271	86	0.340239
5	101872137	6	54850500	86	0.340239
5	101872137	6	54850537	86	0.340239
5	101872137	6	54850744	86	0.37076
5	101872137	6	54850896	86	0.340239
5	101872137	6	54851455	86	0.340239
5	101872137	6	54851958	86	0.337763
5	101872137	6	54851965	86	0.328847
5	101872137	6	54853342	86	0.340239
5	101872137	6	54853670	86	0.337763
5	101872137	6	54853970	86	0.337763
5	101872137	6	54854439	86	0.337763
5	101872137	6	54854504	86	0.337763
5	101872137	6	54855391	86	0.331716
5	101872137	6	54855538	86	0.340239
5	101872137	6	54856623	86	0.337763
5	101872137	6	54857207	86	0.337763
5	101872137	6	54857288	86	0.337763
5	101872137	6	54857779	86	0.337763
5	101872137	6	54857921	86	0.337763
5	101872137	6	54858006	86	0.337763
5	101872137	6	54858157	86	0.337763
5	101872137	6	54858449	86	0.337763
5	101872137	6	54859092	86	0.337763
5	101872137	6	54859213	86	0.337763
5	101872137	6	54860127	86	0.337763
5	101872137	6	54860128	86	0.337763
5	101872137	6	54861284	86	0.344799
5	101872137	6	54961364	86	0.316283
5	101872137	6	54964746	86	0.316283
5	101872137	6	54966582	86	0.320592
5	101872137	6	54976615	86	0.316283
5	101872137	6	54978059	86	0.316283
5	101872137	6	54978214	86	0.316283
5	101872137	6	54981922	86	0.316283
5	101872137	6	54982671	86	0.316283
5	101872137	6	54983383	86	0.316283
5	101872137	6	54986182	86	0.316283
5	101872137	6	54990817	86	0.316283
5	101872137	6	54991283	86	0.316283
5	101872137	6	54996581	86	0.316283
5	101872137	6	54998348	86	0.316283
5	101872137	6	55000338	86	0.316283
5	101872137	6	55001340	86	0.316283
5	101872137	6	55005362	86	0.316283
5	101872137	6	55005591	86	0.316283
5	101872137	6	55006138	86	0.316283
5	101872137	6	55009576	86	0.302638
5	101872266	6	54757520	86	0.303104
5	101872266	6	54759483	86	0.303104
5	101872266	6	54759495	86	0.303104
5	101872266	6	54759929	86	0.303104
5	101872266	6	54760686	86	0.303104
5	101872266	6	54782274	86	0.311817
5	101872266	6	54782652	86	0.311817
5	101872266	6	54782893	86	0.311817
5	101872266	6	54783266	86	0.311817
5	101872266	6	54788822	86	0.311817
5	101872266	6	54789072	86	0.311817
5	101872266	6	54826345	86	0.301963
5	101872266	6	54826388	86	0.301963
5	101872266	6	54826753	86	0.311817
5	101872266	6	54826762	86	0.301963
5	101872266	6	54827139	86	0.301963
5	101872266	6	54827821	86	0.311817
5	101872266	6	54828013	86	0.301963
5	101872266	6	54828401	86	0.301963
5	101872266	6	54828509	86	0.301963
5	101872266	6	54829112	86	0.339592
5	101872266	6	54829473	86	0.326856
5	101872266	6	54829505	86	0.316081
5	101872266	6	54832973	86	0.301963
5	101872266	6	54833177	86	0.311817
5	101872266	6	54834133	86	0.301963
5	101872266	6	54834541	86	0.301963
5	101872266	6	54835178	86	0.301963
5	101872266	6	54835218	86	0.301963
5	101872266	6	54835311	86	0.301963
5	101872266	6	54835326	86	0.314315
5	101872266	6	54835469	86	0.301963
5	101872266	6	54835567	86	0.301963
5	101872266	6	54836224	86	0.301963
5	101872266	6	54836613	86	0.302638
5	101872266	6	54836614	86	0.302638
5	101872266	6	54836638	86	0.301963
5	101872266	6	54836739	86	0.301963
5	101872266	6	54836984	86	0.301963
5	101872266	6	54837376	86	0.301963
5	101872266	6	54837621	86	0.301963
5	101872266	6	54837977	86	0.301963
5	101872266	6	54838388	86	0.301963
5	101872266	6	54838438	86	0.311817
5	101872266	6	54838449	86	0.307141
5	101872266	6	54838757	86	0.301963
5	101872266	6	54839070	86	0.311817
5	101872266	6	54839162	86	0.301963
5	101872266	6	54840233	86	0.311817
5	101872266	6	54840613	86	0.311817
5	101872266	6	54841383	86	0.301963
5	101872266	6	54841672	86	0.328847
5	101872266	6	54841709	86	0.328847
5	101872266	6	54842295	86	0.340239
5	101872266	6	54843295	86	0.358041
5	101872266	6	54843606	86	0.337763
5	101872266	6	54844168	86	0.337763
5	101872266	6	54844316	86	0.337763
5	101872266	6	54844974	86	0.347778
5	101872266	6	54846043	86	0.337763
5	101872266	6	54846044	86	0.337763
5	101872266	6	54846081	86	0.337763
5	101872266	6	54848368	86	0.340239
5	101872266	6	54849271	86	0.340239
5	101872266	6	54850500	86	0.340239
5	101872266	6	54850537	86	0.340239
5	101872266	6	54850744	86	0.37076
5	101872266	6	54850896	86	0.340239
5	101872266	6	54851455	86	0.340239
5	101872266	6	54851958	86	0.337763
5	101872266	6	54851965	86	0.328847
5	101872266	6	54853342	86	0.340239
5	101872266	6	54853670	86	0.337763
5	101872266	6	54853970	86	0.337763
5	101872266	6	54854439	86	0.337763
5	101872266	6	54854504	86	0.337763
5	101872266	6	54855391	86	0.331716
5	101872266	6	54855538	86	0.340239
5	101872266	6	54856623	86	0.337763
5	101872266	6	54857207	86	0.337763
5	101872266	6	54857288	86	0.337763
5	101872266	6	54857779	86	0.337763
5	101872266	6	54857921	86	0.337763
5	101872266	6	54858006	86	0.337763
5	101872266	6	54858157	86	0.337763
5	101872266	6	54858449	86	0.337763
5	101872266	6	54859092	86	0.337763
5	101872266	6	54859213	86	0.337763
5	101872266	6	54860127	86	0.337763
5	101872266	6	54860128	86	0.337763
5	101872266	6	54861284	86	0.344799
5	101872266	6	54961364	86	0.316283
5	101872266	6	54964746	86	0.316283
5	101872266	6	54966582	86	0.320592
5	101872266	6	54976615	86	0.316283
5	101872266	6	54978059	86	0.316283
5	101872266	6	54978214	86	0.316283
5	101872266	6	54981922	86	0.316283
5	101872266	6	54982671	86	0.316283
5	101872266	6	54983383	86	0.316283
5	101872266	6	54986182	86	0.316283
5	101872266	6	54990817	86	0.316283
5	101872266	6	54991283	86	0.316283
5	101872266	6	54996581	86	0.316283
5	101872266	6	54998348	86	0.316283
5	101872266	6	55000338	86	0.316283
5	101872266	6	55001340	86	0.316283
5	101872266	6	55005362	86	0.316283
5	101872266	6	55005591	86	0.316283
5	101872266	6	55006138	86	0.316283
5	101872266	6	55009576	86	0.302638
5	101873551	6	54757520	86	0.303104
5	101873551	6	54759483	86	0.303104
5	101873551	6	54759495	86	0.303104
5	101873551	6	54759929	86	0.303104
5	101873551	6	54760686	86	0.303104
5	101873551	6	54782274	86	0.311817
5	101873551	6	54782652	86	0.311817
5	101873551	6	54782893	86	0.311817
5	101873551	6	54783266	86	0.311817
5	101873551	6	54788822	86	0.311817
5	101873551	6	54789072	86	0.311817
5	101873551	6	54826345	86	0.301963
5	101873551	6	54826388	86	0.301963
5	101873551	6	54826753	86	0.311817
5	101873551	6	54826762	86	0.301963
5	101873551	6	54827139	86	0.301963
5	101873551	6	54827821	86	0.311817
5	101873551	6	54828013	86	0.301963
5	101873551	6	54828401	86	0.301963
5	101873551	6	54828509	86	0.301963
5	101873551	6	54829112	86	0.339592
5	101873551	6	54829473	86	0.326856
5	101873551	6	54829505	86	0.316081
5	101873551	6	54832973	86	0.301963
5	101873551	6	54833177	86	0.311817
5	101873551	6	54834133	86	0.301963
5	101873551	6	54834541	86	0.301963
5	101873551	6	54835178	86	0.301963
5	101873551	6	54835218	86	0.301963
5	101873551	6	54835311	86	0.301963
5	101873551	6	54835326	86	0.314315
5	101873551	6	54835469	86	0.301963
5	101873551	6	54835567	86	0.301963
5	101873551	6	54836224	86	0.301963
5	101873551	6	54836613	86	0.302638
5	101873551	6	54836614	86	0.302638
5	101873551	6	54836638	86	0.301963
5	101873551	6	54836739	86	0.301963
5	101873551	6	54836984	86	0.301963
5	101873551	6	54837376	86	0.301963
5	101873551	6	54837621	86	0.301963
5	101873551	6	54837977	86	0.301963
5	101873551	6	54838388	86	0.301963
5	101873551	6	54838438	86	0.311817
5	101873551	6	54838449	86	0.307141
5	101873551	6	54838757	86	0.301963
5	101873551	6	54839070	86	0.311817
5	101873551	6	54839162	86	0.301963
5	101873551	6	54840233	86	0.311817
5	101873551	6	54840613	86	0.311817
5	101873551	6	54841383	86	0.301963
5	101873551	6	54841672	86	0.328847
5	101873551	6	54841709	86	0.328847
5	101873551	6	54842295	86	0.340239
5	101873551	6	54843295	86	0.358041
5	101873551	6	54843606	86	0.337763
5	101873551	6	54844168	86	0.337763
5	101873551	6	54844316	86	0.337763
5	101873551	6	54844974	86	0.347778
5	101873551	6	54846043	86	0.337763
5	101873551	6	54846044	86	0.337763
5	101873551	6	54846081	86	0.337763
5	101873551	6	54848368	86	0.340239
5	101873551	6	54849271	86	0.340239
5	101873551	6	54850500	86	0.340239
5	101873551	6	54850537	86	0.340239
5	101873551	6	54850744	86	0.37076
5	101873551	6	54850896	86	0.340239
5	101873551	6	54851455	86	0.340239
5	101873551	6	54851958	86	0.337763
5	101873551	6	54851965	86	0.328847
5	101873551	6	54853342	86	0.340239
5	101873551	6	54853670	86	0.337763
5	101873551	6	54853970	86	0.337763
5	101873551	6	54854439	86	0.337763
5	101873551	6	54854504	86	0.337763
5	101873551	6	54855391	86	0.331716
5	101873551	6	54855538	86	0.340239
5	101873551	6	54856623	86	0.337763
5	101873551	6	54857207	86	0.337763
5	101873551	6	54857288	86	0.337763
5	101873551	6	54857779	86	0.337763
5	101873551	6	54857921	86	0.337763
5	101873551	6	54858006	86	0.337763
5	101873551	6	54858157	86	0.337763
5	101873551	6	54858449	86	0.337763
5	101873551	6	54859092	86	0.337763
5	101873551	6	54859213	86	0.337763
5	101873551	6	54860127	86	0.337763
5	101873551	6	54860128	86	0.337763
5	101873551	6	54861284	86	0.344799
5	101873551	6	54961364	86	0.316283
5	101873551	6	54964746	86	0.316283
5	101873551	6	54966582	86	0.320592
5	101873551	6	54976615	86	0.316283
5	101873551	6	54978059	86	0.316283
5	101873551	6	54978214	86	0.316283
5	101873551	6	54981922	86	0.316283
5	101873551	6	54982671	86	0.316283
5	101873551	6	54983383	86	0.316283
5	101873551	6	54986182	86	0.316283
5	101873551	6	54990817	86	0.316283
5	101873551	6	54991283	86	0.316283
5	101873551	6	54996581	86	0.316283
5	101873551	6	54998348	86	0.316283
5	101873551	6	55000338	86	0.316283
5	101873551	6	55001340	86	0.316283
5	101873551	6	55005362	86	0.316283
5	101873551	6	55005591	86	0.316283
5	101873551	6	55006138	86	0.316283
5	101873551	6	55009576	86	0.302638
5	101874794	6	54757520	86	0.304797
5	101874794	6	54759483	86	0.304797
5	101874794	6	54759495	86	0.304797
5	101874794	6	54759929	86	0.304797
5	101874794	6	54760686	86	0.304797
5	101874794	6	54782274	86	0.313902
5	101874794	6	54782652	86	0.313902
5	101874794	6	54782893	86	0.313902
5	101874794	6	54783266	86	0.313902
5	101874794	6	54788822	86	0.313902
5	101874794	6	54789072	86	0.313902
5	101874794	6	54791723	86	0.300199
5	101874794	6	54826345	86	0.302114
5	101874794	6	54826388	86	0.302114
5	101874794	6	54826753	86	0.313902
5	101874794	6	54826762	86	0.302114
5	101874794	6	54827139	86	0.302114
5	101874794	6	54827821	86	0.313902
5	101874794	6	54828013	86	0.302114
5	101874794	6	54828401	86	0.302114
5	101874794	6	54828509	86	0.302114
5	101874794	6	54829112	86	0.34124
5	101874794	6	54829473	86	0.327998
5	101874794	6	54829505	86	0.318668
5	101874794	6	54832973	86	0.302114
5	101874794	6	54833177	86	0.313902
5	101874794	6	54834133	86	0.302114
5	101874794	6	54834541	86	0.302114
5	101874794	6	54835178	86	0.302114
5	101874794	6	54835218	86	0.302114
5	101874794	6	54835311	86	0.302114
5	101874794	6	54835326	86	0.314958
5	101874794	6	54835469	86	0.302114
5	101874794	6	54835567	86	0.302114
5	101874794	6	54836224	86	0.302114
5	101874794	6	54836613	86	0.305368
5	101874794	6	54836614	86	0.305368
5	101874794	6	54836638	86	0.302114
5	101874794	6	54836739	86	0.302114
5	101874794	6	54836984	86	0.302114
5	101874794	6	54837376	86	0.302114
5	101874794	6	54837621	86	0.302114
5	101874794	6	54837977	86	0.302114
5	101874794	6	54838388	86	0.302114
5	101874794	6	54838438	86	0.313902
5	101874794	6	54838449	86	0.309546
5	101874794	6	54838757	86	0.302114
5	101874794	6	54839070	86	0.313902
5	101874794	6	54839162	86	0.302114
5	101874794	6	54840233	86	0.313902
5	101874794	6	54840613	86	0.313902
5	101874794	6	54841383	86	0.302114
5	101874794	6	54841672	86	0.329521
5	101874794	6	54841709	86	0.329521
5	101874794	6	54842295	86	0.342966
5	101874794	6	54843295	86	0.358261
5	101874794	6	54843606	86	0.337593
5	101874794	6	54844168	86	0.337593
5	101874794	6	54844316	86	0.337593
5	101874794	6	54844974	86	0.34972
5	101874794	6	54846043	86	0.337593
5	101874794	6	54846044	86	0.337593
5	101874794	6	54846081	86	0.337593
5	101874794	6	54848368	86	0.342966
5	101874794	6	54849271	86	0.342966
5	101874794	6	54850500	86	0.342966
5	101874794	6	54850537	86	0.342966
5	101874794	6	54850744	86	0.37256
5	101874794	6	54850896	86	0.342966
5	101874794	6	54851455	86	0.342966
5	101874794	6	54851958	86	0.337593
5	101874794	6	54851965	86	0.329521
5	101874794	6	54852462	86	0.300337
5	101874794	6	54853342	86	0.342966
5	101874794	6	54853670	86	0.337593
5	101874794	6	54853970	86	0.337593
5	101874794	6	54854439	86	0.337593
5	101874794	6	54854504	86	0.337593
5	101874794	6	54855391	86	0.335138
5	101874794	6	54855538	86	0.342966
5	101874794	6	54856623	86	0.337593
5	101874794	6	54857207	86	0.337593
5	101874794	6	54857288	86	0.337593
5	101874794	6	54857779	86	0.337593
5	101874794	6	54857921	86	0.337593
5	101874794	6	54858006	86	0.337593
5	101874794	6	54858157	86	0.337593
5	101874794	6	54858449	86	0.337593
5	101874794	6	54859092	86	0.337593
5	101874794	6	54859213	86	0.337593
5	101874794	6	54860127	86	0.337593
5	101874794	6	54860128	86	0.337593
5	101874794	6	54861284	86	0.347187
5	101874794	6	54961364	86	0.319546
5	101874794	6	54964746	86	0.319546
5	101874794	6	54966582	86	0.323525
5	101874794	6	54976615	86	0.319546
5	101874794	6	54978059	86	0.319546
5	101874794	6	54978214	86	0.319546
5	101874794	6	54981922	86	0.319546
5	101874794	6	54982671	86	0.319546
5	101874794	6	54983383	86	0.319546
5	101874794	6	54986182	86	0.319546
5	101874794	6	54990817	86	0.319546
5	101874794	6	54991283	86	0.319546
5	101874794	6	54996581	86	0.319546
5	101874794	6	54998348	86	0.319546
5	101874794	6	55000338	86	0.319546
5	101874794	6	55001340	86	0.319546
5	101874794	6	55005362	86	0.319546
5	101874794	6	55005591	86	0.319546
5	101874794	6	55006138	86	0.319546
5	101874794	6	55009576	86	0.305368
5	102706135	6	46209989	86	0.302121
5	103671867	6	31274693	86	0.300048
5	103671867	6	31274817	86	0.313694
5	104020394	6	53259058	86	0.303651
5	104092911	6	32630687	86	0.308667
5	104092911	6	32630700	86	0.308667
5	104092911	6	32630707	86	0.308667
5	104092911	6	32631418	86	0.331987
5	104092911	6	32631426	86	0.331987
5	104095454	6	32631418	86	0.310949
5	104095454	6	32631426	86	0.310949
5	104095481	6	32631418	86	0.310949
5	104095481	6	32631426	86	0.310949
5	104095482	6	32631418	86	0.310949
5	104095482	6	32631426	86	0.310949
5	104098387	6	32631418	86	0.310949
5	104098387	6	32631426	86	0.310949
5	104100397	6	32631418	86	0.310949
5	104100397	6	32631426	86	0.310949
5	104100441	6	32631418	86	0.310949
5	104100441	6	32631426	86	0.310949
5	104100593	6	32631418	86	0.310949
5	104100593	6	32631426	86	0.310949
5	104101103	6	32631418	86	0.310949
5	104101103	6	32631426	86	0.310949
5	104101873	6	32631418	86	0.310949
5	104101873	6	32631426	86	0.310949
5	104103448	6	32631418	86	0.310949
5	104103448	6	32631426	86	0.310949
5	104105548	6	32631418	86	0.310949
5	104105548	6	32631426	86	0.310949
5	104106838	6	32631418	86	0.310949
5	104106838	6	32631426	86	0.310949
5	104107124	6	32631418	86	0.310949
5	104107124	6	32631426	86	0.310949
5	104107266	6	32631418	86	0.310949
5	104107266	6	32631426	86	0.310949
5	104107633	6	32631418	86	0.310949
5	104107633	6	32631426	86	0.310949
5	104108083	6	32631418	86	0.310949
5	104108083	6	32631426	86	0.310949
5	104108571	6	32631418	86	0.310949
5	104108571	6	32631426	86	0.310949
5	104109969	6	32631418	86	0.310949
5	104109969	6	32631426	86	0.310949
5	104112896	6	32631418	86	0.310949
5	104112896	6	32631426	86	0.310949
5	104113172	6	32631418	86	0.310949
5	104113172	6	32631426	86	0.310949
5	104113689	6	32631418	86	0.310949
5	104113689	6	32631426	86	0.310949
5	104114094	6	32631418	86	0.310949
5	104114094	6	32631426	86	0.310949
5	104115427	6	32631418	86	0.310949
5	104115427	6	32631426	86	0.310949
5	104115471	6	32631418	86	0.310949
5	104115471	6	32631426	86	0.310949
5	104115818	6	32631418	86	0.310949
5	104115818	6	32631426	86	0.310949
5	104115843	6	32631418	86	0.310949
5	104115843	6	32631426	86	0.310949
5	104116380	6	32631418	86	0.310949
5	104116380	6	32631426	86	0.310949
5	104118109	6	32631418	86	0.310949
5	104118109	6	32631426	86	0.310949
5	104119095	6	32631418	86	0.310949
5	104119095	6	32631426	86	0.310949
5	104119227	6	32631418	86	0.310949
5	104119227	6	32631426	86	0.310949
5	104119245	6	32630687	86	0.308667
5	104119245	6	32630700	86	0.308667
5	104119245	6	32630707	86	0.308667
5	104119245	6	32631418	86	0.331987
5	104119245	6	32631426	86	0.331987
5	105027543	6	31239652	86	0.305554
5	105027543	6	31239660	86	0.305554
5	106806224	6	32481954	86	0.310789
5	106806224	6	32481961	86	0.337012
5	106806224	6	32481962	86	0.337012
5	106916625	6	32541102	86	0.311708
5	107323797	6	44141317	86	0.325842
5	107330246	6	44141317	86	0.313025
5	107878306	6	56194469	86	0.32309
5	107878306	6	56196349	86	0.32309
5	107878306	6	56198276	86	0.304735
5	108353653	6	32525779	86	0.300559
5	108560090	6	32452609	86	0.361437
5	108560090	6	32587157	86	0.304656
5	108560090	6	32589122	86	0.382899
5	108560090	6	32591686	86	0.30846
5	108560090	6	32591689	86	0.30846
5	108560090	6	32592556	86	0.311021
5	108560090	6	32593430	86	0.343469
5	108560090	6	32593434	86	0.343469
5	108560090	6	32593441	86	0.343469
5	108560090	6	32593442	86	0.343469
5	108560090	6	32593453	86	0.335013
5	108560090	6	32593507	86	0.30846
5	108560090	6	32594718	86	0.328854
5	108560090	6	32594734	86	0.312794
5	108560090	6	32595732	86	0.30846
5	108560090	6	32595747	86	0.30846
5	108560090	6	32595779	86	0.326651
5	108560090	6	32595783	86	0.326651
5	108560090	6	32595813	86	0.326651
5	108560090	6	32595907	86	0.30846
5	108560090	6	32595954	86	0.30846
5	108560090	6	32595972	86	0.30846
5	108560090	6	32596007	86	0.326651
5	108560090	6	32596027	86	0.326651
5	108560090	6	32596048	86	0.326651
5	108560090	6	32596159	86	0.30846
5	108560090	6	32596177	86	0.30846
5	108560090	6	32596183	86	0.30846
5	108560090	6	32596232	86	0.30846
5	108560090	6	32596294	86	0.30846
5	108560090	6	32596336	86	0.30846
5	108560090	6	32596352	86	0.30846
5	108560090	6	32596423	86	0.309281
5	108560090	6	32596430	86	0.309281
5	108560090	6	32596431	86	0.309281
5	108560090	6	32596444	86	0.309281
5	108560090	6	32596498	86	0.301795
5	108560090	6	32596817	86	0.30715
5	108560090	6	32596831	86	0.30715
5	108560090	6	32596870	86	0.324155
5	108560090	6	32596921	86	0.324155
5	108560090	6	32597034	86	0.326651
5	108560090	6	32597172	86	0.330292
5	108560090	6	32597216	86	0.347508
5	108560090	6	32597281	86	0.345612
5	108560090	6	32597335	86	0.345612
5	108560090	6	32597377	86	0.313706
5	108560090	6	32597434	86	0.325215
5	108560090	6	32597453	86	0.311672
5	108560090	6	32597464	86	0.325215
5	108560090	6	32597507	86	0.350359
5	108560090	6	32597964	86	0.326651
5	108560090	6	32598618	86	0.30846
5	108560090	6	32598622	86	0.30846
5	108560090	6	32598812	86	0.34483
5	108560090	6	32598971	86	0.309281
5	108560090	6	32599045	86	0.309281
5	108560090	6	32599223	86	0.306782
5	108560090	6	32599250	86	0.306782
5	108560090	6	32599338	86	0.30846
5	108560090	6	32599401	86	0.30846
5	108560090	6	32599896	86	0.345612
5	108560090	6	32600411	86	0.30846
5	108635002	6	30992724	86	0.324588
5	70934151	6	70790078	86	0.316288
5	71105671	6	75320266	86	0.305856
5	71544539	6	68903641	86	0.305964
5	71544539	6	68924717	86	0.305964
5	71544539	6	68927614	86	0.305964
5	71544539	6	68928190	86	0.305964
5	71544539	6	68928641	86	0.305964
5	71544539	6	68929176	86	0.305964
5	73221549	6	79865567	86	0.303313
5	73221549	6	79865651	86	0.303313
5	73221549	6	79865713	86	0.352592
5	73221549	6	79878926	86	0.302668
5	73221549	6	79879685	86	0.319076
5	73221549	6	79881053	86	0.300257
5	73221551	6	79865567	86	0.303313
5	73221551	6	79865651	86	0.303313
5	73221551	6	79865713	86	0.352592
5	73221551	6	79878926	86	0.302668
5	73221551	6	79879685	86	0.319076
5	73221551	6	79881053	86	0.300257
5	73474602	6	74081495	86	0.320539
5	73851778	6	89950960	86	0.301037
5	76045561	6	80580120	86	0.313752
5	76045561	6	80581086	86	0.313752
5	76375779	6	82450565	86	0.307136
5	76731937	6	74122155	86	0.323996
5	77276404	6	82146885	86	0.300313
5	77284789	6	82018209	86	0.304974
5	77285142	6	82018209	86	0.304974
5	78851010	6	82956156	86	0.309156
5	78853847	6	82956156	86	0.309156
5	78857898	6	82931886	86	0.311489
5	78859120	6	82931886	86	0.311489
5	78859737	6	82931886	86	0.311489
5	78869968	6	82931886	86	0.341765
5	78870609	6	82931886	86	0.341765
5	78870994	6	82931886	86	0.314653
5	78877110	6	82931886	86	0.341765
5	78881151	6	82931886	86	0.341765
5	78889137	6	82931886	86	0.319051
5	78889853	6	82931886	86	0.319051
5	78893896	6	82931886	86	0.319051
5	78896048	6	82931886	86	0.319051
5	78896859	6	82931886	86	0.319051
5	78897152	6	82931886	86	0.361151
5	78897732	6	82931886	86	0.361151
5	78897738	6	82931886	86	0.361151
5	78897752	6	82931886	86	0.361151
5	78897834	6	82931886	86	0.361151
5	78897846	6	82931886	86	0.348144
5	78898903	6	82931886	86	0.319051
5	78899835	6	82931886	86	0.319051
5	78903207	6	82931886	86	0.319051
5	79564490	6	68864182	86	0.333156
5	79844683	6	92545396	86	0.307215
5	79844683	6	92548542	86	0.307215
5	79844683	6	92552875	86	0.307215
5	79844683	6	92553015	86	0.307215
5	79844683	6	92556284	86	0.307215
5	79844683	6	92559285	86	0.307215
5	79847059	6	92545396	86	0.307215
5	79847059	6	92548542	86	0.307215
5	79847059	6	92552875	86	0.307215
5	79847059	6	92553015	86	0.307215
5	79847059	6	92556284	86	0.307215
5	79847059	6	92559285	86	0.307215
5	80874061	6	92877508	86	0.316263
5	82276628	6	58727835	86	0.317062
5	82278274	6	58727835	86	0.317062
5	84786749	6	78721424	86	0.300526
5	84786749	6	78724540	86	0.31036
5	85258017	6	77403541	86	0.300949
5	88453421	6	86019707	86	0.318146
5	88453421	6	86031427	86	0.310215
5	91380503	6	83970138	86	0.307894
5	91380503	6	83971863	86	0.307894
5	91380503	6	83972271	86	0.307894
5	91380503	6	83972313	86	0.307894
5	91380503	6	83972336	86	0.307894
5	91382513	6	83970138	86	0.307894
5	91382513	6	83971863	86	0.307894
5	91382513	6	83972271	86	0.307894
5	91382513	6	83972313	86	0.307894
5	91382513	6	83972336	86	0.307894
5	91393057	6	83970138	86	0.307894
5	91393057	6	83971863	86	0.307894
5	91393057	6	83972271	86	0.307894
5	91393057	6	83972313	86	0.307894
5	91393057	6	83972336	86	0.307894
5	91403764	6	83970138	86	0.307894
5	91403764	6	83971863	86	0.307894
5	91403764	6	83972271	86	0.307894
5	91403764	6	83972313	86	0.307894
5	91403764	6	83972336	86	0.307894
5	91450251	6	83970138	86	0.324735
5	91450251	6	83971863	86	0.324735
5	91450251	6	83972271	86	0.324735
5	91450251	6	83972313	86	0.324735
5	91450251	6	83972336	86	0.324735
5	91454260	6	83970138	86	0.324735
5	91454260	6	83971863	86	0.324735
5	91454260	6	83972271	86	0.324735
5	91454260	6	83972313	86	0.324735
5	91454260	6	83972336	86	0.324735
5	91458360	6	83970138	86	0.307894
5	91458360	6	83971863	86	0.307894
5	91458360	6	83972271	86	0.307894
5	91458360	6	83972313	86	0.307894
5	91458360	6	83972336	86	0.307894
5	91469906	6	83970138	86	0.324735
5	91469906	6	83971863	86	0.324735
5	91469906	6	83972271	86	0.324735
5	91469906	6	83972313	86	0.324735
5	91469906	6	83972336	86	0.324735
5	95240941	6	93168071	86	0.32119
5	95263136	6	62972623	86	0.304639
5	95263164	6	62972623	86	0.314315
5	95909343	6	68403495	86	0.317131
5	95909343	6	68404669	86	0.317131
5	95909343	6	68430778	86	0.309606
5	95909343	6	68432933	86	0.309606
5	95909343	6	68434785	86	0.309606
5	95909343	6	68438608	86	0.309606
5	95909343	6	68440311	86	0.309606
5	95909343	6	68443759	86	0.321846
5	95909343	6	68444753	86	0.321846
5	98747434	6	93509796	86	0.34551
5	99028751	6	85140399	86	0.30494
5	99299923	6	94607201	86	0.312755
5	99299923	6	94609444	86	0.312755
5	99299923	6	94613716	86	0.302019
5	99299923	6	94616124	86	0.302019
5	99299923	6	94616827	86	0.302019
5	99299923	6	94617609	86	0.302019
5	99299923	6	94621348	86	0.302019
5	99299923	6	94621865	86	0.302019
5	99299923	6	94622637	86	0.302019
5	99299923	6	94623839	86	0.302019
5	99299923	6	94624568	86	0.302019
5	99299923	6	94624777	86	0.302019
5	99299923	6	94628503	86	0.302019
5	99299923	6	94629382	86	0.302019
5	99299923	6	94629859	86	0.302019
5	99299923	6	94630073	86	0.302019
5	99299923	6	94630388	86	0.302019
5	99299923	6	94632072	86	0.302019
5	99299923	6	94635658	86	0.302019
5	99299923	6	94637591	86	0.302019
5	99299923	6	94643529	86	0.302019
5	99299923	6	94645663	86	0.302019
5	99299923	6	94650263	86	0.302019
5	99299923	6	94650604	86	0.302019
5	99299923	6	94652537	86	0.302019
5	99299923	6	94656861	86	0.302019
5	99299923	6	94657367	86	0.302019
5	99299923	6	94658001	86	0.302019
5	99299923	6	94658197	86	0.302019
5	99299923	6	94659070	86	0.302019
5	99299923	6	94676850	86	0.302019
5	99299923	6	94677085	86	0.302019
5	99299923	6	94679686	86	0.302019
5	99299923	6	94680578	86	0.302019
5	99299923	6	94683603	86	0.343251
5	99299923	6	94684081	86	0.30259
5	99299923	6	94684326	86	0.343251
5	99299923	6	94685551	86	0.343251
5	99299923	6	94686108	86	0.30259
5	99299923	6	94688415	86	0.30259
5	99299923	6	94691116	86	0.30259
5	99299923	6	94703846	86	0.306911
5	99299923	6	94705642	86	0.306911
5	99299923	6	94708712	86	0.306911
5	99299923	6	94713504	86	0.306911
5	100011300	6	84907058	86	0.321397
5	103125012	6	70086858	86	0.304253
5	103125233	6	70086858	86	0.304253
5	103945149	6	64331805	86	0.316979
5	107263580	6	82800467	86	0.304459
5	107263580	6	82800549	86	0.304459
5	107348838	6	67719155	86	0.332056
5	107731684	6	91061321	86	0.307726
5	107759376	6	91061321	86	0.307726
5	107760534	6	91061321	86	0.316668
5	108008923	6	77770534	86	0.301363
5	108008923	6	77771328	86	0.301363
5	108008923	6	77772198	86	0.301363
5	108008923	6	77772199	86	0.301363
5	108008923	6	77775857	86	0.301363
5	108008923	6	77777104	86	0.301363
5	108008923	6	77779054	86	0.301363
5	108020252	6	77677565	86	0.312044
5	108020252	6	77770534	86	0.301363
5	108020252	6	77771328	86	0.301363
5	108020252	6	77772198	86	0.301363
5	108020252	6	77772199	86	0.301363
5	108020252	6	77775857	86	0.301363
5	108020252	6	77777104	86	0.301363
5	108020252	6	77779054	86	0.301363
5	108020252	6	77783492	86	0.32888
5	108020252	6	77785599	86	0.316682
5	108020252	6	77786089	86	0.316682
5	108020252	6	77789421	86	0.316682
5	108020252	6	77789808	86	0.316682
5	108020252	6	77791739	86	0.316682
5	108020252	6	77792966	86	0.316682
5	108020252	6	77793674	86	0.316682
5	108020252	6	77794018	86	0.316682
5	108020252	6	77796322	86	0.319628
5	108020252	6	77796488	86	0.316682
5	108020252	6	77796954	86	0.316682
5	108020252	6	77797544	86	0.316682
5	108020252	6	77797839	86	0.316682
5	108020252	6	77798026	86	0.325806
5	108020252	6	77798214	86	0.325806
5	108020252	6	77799922	86	0.316682
5	108020252	6	77801494	86	0.316682
5	108020252	6	77810873	86	0.316682
5	108020252	6	77810879	86	0.316682
5	108020252	6	77816517	86	0.316682
5	108020252	6	77818904	86	0.316682
5	108020252	6	77820482	86	0.325806
5	108020252	6	77821442	86	0.325806
5	108020252	6	77821961	86	0.316682
5	108020252	6	77822407	86	0.316682
5	108020252	6	77823948	86	0.316682
5	108020252	6	77825752	86	0.325806
5	108020252	6	77826326	86	0.316682
5	108020252	6	77828316	86	0.316682
5	108020252	6	77832851	86	0.316682
5	108020252	6	77834640	86	0.316682
5	108020252	6	77840396	86	0.316682
5	108020252	6	77842216	86	0.316682
5	108020351	6	77677565	86	0.312044
5	108020351	6	77770534	86	0.301363
5	108020351	6	77771328	86	0.301363
5	108020351	6	77772198	86	0.301363
5	108020351	6	77772199	86	0.301363
5	108020351	6	77775857	86	0.301363
5	108020351	6	77777104	86	0.301363
5	108020351	6	77779054	86	0.301363
5	108020351	6	77783492	86	0.32888
5	108020351	6	77785599	86	0.316682
5	108020351	6	77786089	86	0.316682
5	108020351	6	77789421	86	0.316682
5	108020351	6	77789808	86	0.316682
5	108020351	6	77791739	86	0.316682
5	108020351	6	77792966	86	0.316682
5	108020351	6	77793674	86	0.316682
5	108020351	6	77794018	86	0.316682
5	108020351	6	77796322	86	0.319628
5	108020351	6	77796488	86	0.316682
5	108020351	6	77796954	86	0.316682
5	108020351	6	77797544	86	0.316682
5	108020351	6	77797839	86	0.316682
5	108020351	6	77798026	86	0.325806
5	108020351	6	77798214	86	0.325806
5	108020351	6	77799922	86	0.316682
5	108020351	6	77801494	86	0.316682
5	108020351	6	77810873	86	0.316682
5	108020351	6	77810879	86	0.316682
5	108020351	6	77816517	86	0.316682
5	108020351	6	77818904	86	0.316682
5	108020351	6	77820482	86	0.325806
5	108020351	6	77821442	86	0.325806
5	108020351	6	77821961	86	0.316682
5	108020351	6	77822407	86	0.316682
5	108020351	6	77823948	86	0.316682
5	108020351	6	77825752	86	0.325806
5	108020351	6	77826326	86	0.316682
5	108020351	6	77828316	86	0.316682
5	108020351	6	77832851	86	0.316682
5	108020351	6	77834640	86	0.316682
5	108020351	6	77840396	86	0.316682
5	108020351	6	77842216	86	0.316682
5	108020778	6	77677565	86	0.305933
5	108020778	6	77783492	86	0.325434
5	108020778	6	77785599	86	0.316557
5	108020778	6	77786089	86	0.316557
5	108020778	6	77789421	86	0.316557
5	108020778	6	77789808	86	0.316557
5	108020778	6	77791739	86	0.316557
5	108020778	6	77792966	86	0.316557
5	108020778	6	77793674	86	0.316557
5	108020778	6	77794018	86	0.316557
5	108020778	6	77796322	86	0.321138
5	108020778	6	77796488	86	0.316557
5	108020778	6	77796954	86	0.316557
5	108020778	6	77797544	86	0.316557
5	108020778	6	77797839	86	0.316557
5	108020778	6	77798026	86	0.323408
5	108020778	6	77798214	86	0.323408
5	108020778	6	77799922	86	0.316557
5	108020778	6	77801494	86	0.316557
5	108020778	6	77810873	86	0.316557
5	108020778	6	77810879	86	0.316557
5	108020778	6	77816517	86	0.316557
5	108020778	6	77818904	86	0.316557
5	108020778	6	77820482	86	0.323408
5	108020778	6	77821442	86	0.323408
5	108020778	6	77821961	86	0.316557
5	108020778	6	77822407	86	0.316557
5	108020778	6	77823948	86	0.316557
5	108020778	6	77825752	86	0.323408
5	108020778	6	77826326	86	0.316557
5	108020778	6	77828316	86	0.316557
5	108020778	6	77832851	86	0.316557
5	108020778	6	77834640	86	0.316557
5	108020778	6	77840396	86	0.316557
5	108020778	6	77842216	86	0.316557
5	108020802	6	77677565	86	0.305933
5	108020802	6	77783492	86	0.325434
5	108020802	6	77785599	86	0.316557
5	108020802	6	77786089	86	0.316557
5	108020802	6	77789421	86	0.316557
5	108020802	6	77789808	86	0.316557
5	108020802	6	77791739	86	0.316557
5	108020802	6	77792966	86	0.316557
5	108020802	6	77793674	86	0.316557
5	108020802	6	77794018	86	0.316557
5	108020802	6	77796322	86	0.321138
5	108020802	6	77796488	86	0.316557
5	108020802	6	77796954	86	0.316557
5	108020802	6	77797544	86	0.316557
5	108020802	6	77797839	86	0.316557
5	108020802	6	77798026	86	0.323408
5	108020802	6	77798214	86	0.323408
5	108020802	6	77799922	86	0.316557
5	108020802	6	77801494	86	0.316557
5	108020802	6	77810873	86	0.316557
5	108020802	6	77810879	86	0.316557
5	108020802	6	77816517	86	0.316557
5	108020802	6	77818904	86	0.316557
5	108020802	6	77820482	86	0.323408
5	108020802	6	77821442	86	0.323408
5	108020802	6	77821961	86	0.316557
5	108020802	6	77822407	86	0.316557
5	108020802	6	77823948	86	0.316557
5	108020802	6	77825752	86	0.323408
5	108020802	6	77826326	86	0.316557
5	108020802	6	77828316	86	0.316557
5	108020802	6	77832851	86	0.316557
5	108020802	6	77834640	86	0.316557
5	108020802	6	77840396	86	0.316557
5	108020802	6	77842216	86	0.316557
5	108020808	6	77677565	86	0.305933
5	108020808	6	77783492	86	0.325434
5	108020808	6	77785599	86	0.316557
5	108020808	6	77786089	86	0.316557
5	108020808	6	77789421	86	0.316557
5	108020808	6	77789808	86	0.316557
5	108020808	6	77791739	86	0.316557
5	108020808	6	77792966	86	0.316557
5	108020808	6	77793674	86	0.316557
5	108020808	6	77794018	86	0.316557
5	108020808	6	77796322	86	0.321138
5	108020808	6	77796488	86	0.316557
5	108020808	6	77796954	86	0.316557
5	108020808	6	77797544	86	0.316557
5	108020808	6	77797839	86	0.316557
5	108020808	6	77798026	86	0.323408
5	108020808	6	77798214	86	0.323408
5	108020808	6	77799922	86	0.316557
5	108020808	6	77801494	86	0.316557
5	108020808	6	77810873	86	0.316557
5	108020808	6	77810879	86	0.316557
5	108020808	6	77816517	86	0.316557
5	108020808	6	77818904	86	0.316557
5	108020808	6	77820482	86	0.323408
5	108020808	6	77821442	86	0.323408
5	108020808	6	77821961	86	0.316557
5	108020808	6	77822407	86	0.316557
5	108020808	6	77823948	86	0.316557
5	108020808	6	77825752	86	0.323408
5	108020808	6	77826326	86	0.316557
5	108020808	6	77828316	86	0.316557
5	108020808	6	77832851	86	0.316557
5	108020808	6	77834640	86	0.316557
5	108020808	6	77840396	86	0.316557
5	108020808	6	77842216	86	0.316557
5	108020824	6	77677565	86	0.305933
5	108020824	6	77783492	86	0.325434
5	108020824	6	77785599	86	0.316557
5	108020824	6	77786089	86	0.316557
5	108020824	6	77789421	86	0.316557
5	108020824	6	77789808	86	0.316557
5	108020824	6	77791739	86	0.316557
5	108020824	6	77792966	86	0.316557
5	108020824	6	77793674	86	0.316557
5	108020824	6	77794018	86	0.316557
5	108020824	6	77796322	86	0.321138
5	108020824	6	77796488	86	0.316557
5	108020824	6	77796954	86	0.316557
5	108020824	6	77797544	86	0.316557
5	108020824	6	77797839	86	0.316557
5	108020824	6	77798026	86	0.323408
5	108020824	6	77798214	86	0.323408
5	108020824	6	77799922	86	0.316557
5	108020824	6	77801494	86	0.316557
5	108020824	6	77810873	86	0.316557
5	108020824	6	77810879	86	0.316557
5	108020824	6	77816517	86	0.316557
5	108020824	6	77818904	86	0.316557
5	108020824	6	77820482	86	0.323408
5	108020824	6	77821442	86	0.323408
5	108020824	6	77821961	86	0.316557
5	108020824	6	77822407	86	0.316557
5	108020824	6	77823948	86	0.316557
5	108020824	6	77825752	86	0.323408
5	108020824	6	77826326	86	0.316557
5	108020824	6	77828316	86	0.316557
5	108020824	6	77832851	86	0.316557
5	108020824	6	77834640	86	0.316557
5	108020824	6	77840396	86	0.316557
5	108020824	6	77842216	86	0.316557
5	108021383	6	77677565	86	0.305933
5	108021383	6	77783492	86	0.325434
5	108021383	6	77785599	86	0.316557
5	108021383	6	77786089	86	0.316557
5	108021383	6	77789421	86	0.316557
5	108021383	6	77789808	86	0.316557
5	108021383	6	77791739	86	0.316557
5	108021383	6	77792966	86	0.316557
5	108021383	6	77793674	86	0.316557
5	108021383	6	77794018	86	0.316557
5	108021383	6	77796322	86	0.321138
5	108021383	6	77796488	86	0.316557
5	108021383	6	77796954	86	0.316557
5	108021383	6	77797544	86	0.316557
5	108021383	6	77797839	86	0.316557
5	108021383	6	77798026	86	0.323408
5	108021383	6	77798214	86	0.323408
5	108021383	6	77799922	86	0.316557
5	108021383	6	77801494	86	0.316557
5	108021383	6	77810873	86	0.316557
5	108021383	6	77810879	86	0.316557
5	108021383	6	77816517	86	0.316557
5	108021383	6	77818904	86	0.316557
5	108021383	6	77820482	86	0.323408
5	108021383	6	77821442	86	0.323408
5	108021383	6	77821961	86	0.316557
5	108021383	6	77822407	86	0.316557
5	108021383	6	77823948	86	0.316557
5	108021383	6	77825752	86	0.323408
5	108021383	6	77826326	86	0.316557
5	108021383	6	77828316	86	0.316557
5	108021383	6	77832851	86	0.316557
5	108021383	6	77834640	86	0.316557
5	108021383	6	77840396	86	0.316557
5	108021383	6	77842216	86	0.316557
5	108023089	6	77677565	86	0.314482
5	108023089	6	77770534	86	0.301628
5	108023089	6	77771328	86	0.301628
5	108023089	6	77772198	86	0.301628
5	108023089	6	77772199	86	0.301628
5	108023089	6	77775857	86	0.301628
5	108023089	6	77777104	86	0.301628
5	108023089	6	77779054	86	0.301628
5	108023089	6	77783492	86	0.306662
5	108023089	6	77785599	86	0.335431
5	108023089	6	77786089	86	0.335431
5	108023089	6	77789421	86	0.335431
5	108023089	6	77789808	86	0.335431
5	108023089	6	77790085	86	0.30731
5	108023089	6	77790821	86	0.30731
5	108023089	6	77791739	86	0.335431
5	108023089	6	77792966	86	0.335431
5	108023089	6	77793674	86	0.335431
5	108023089	6	77794018	86	0.335431
5	108023089	6	77796322	86	0.34163
5	108023089	6	77796488	86	0.335431
5	108023089	6	77796954	86	0.335431
5	108023089	6	77797544	86	0.335431
5	108023089	6	77797839	86	0.335431
5	108023089	6	77798026	86	0.338986
5	108023089	6	77798214	86	0.338986
5	108023089	6	77799922	86	0.335431
5	108023089	6	77801494	86	0.335431
5	108023089	6	77810873	86	0.335431
5	108023089	6	77810879	86	0.335431
5	108023089	6	77816517	86	0.335431
5	108023089	6	77818904	86	0.335431
5	108023089	6	77820482	86	0.338986
5	108023089	6	77821442	86	0.338986
5	108023089	6	77821961	86	0.335431
5	108023089	6	77822407	86	0.335431
5	108023089	6	77823948	86	0.335431
5	108023089	6	77825752	86	0.338986
5	108023089	6	77826326	86	0.335431
5	108023089	6	77828316	86	0.335431
5	108023089	6	77832851	86	0.335431
5	108023089	6	77834640	86	0.335431
5	108023089	6	77838194	86	0.310067
5	108023089	6	77840396	86	0.335431
5	108023089	6	77842216	86	0.335431
5	108024719	6	77677565	86	0.310112
5	108024719	6	77783492	86	0.300724
5	108024719	6	77785599	86	0.325892
5	108024719	6	77786089	86	0.325892
5	108024719	6	77789421	86	0.325892
5	108024719	6	77789808	86	0.325892
5	108024719	6	77791739	86	0.325892
5	108024719	6	77792966	86	0.325892
5	108024719	6	77793674	86	0.325892
5	108024719	6	77794018	86	0.325892
5	108024719	6	77796322	86	0.331277
5	108024719	6	77796488	86	0.325892
5	108024719	6	77796954	86	0.325892
5	108024719	6	77797544	86	0.325892
5	108024719	6	77797839	86	0.325892
5	108024719	6	77798026	86	0.331098
5	108024719	6	77798214	86	0.331098
5	108024719	6	77799922	86	0.325892
5	108024719	6	77801494	86	0.325892
5	108024719	6	77810873	86	0.325892
5	108024719	6	77810879	86	0.325892
5	108024719	6	77816517	86	0.325892
5	108024719	6	77818904	86	0.325892
5	108024719	6	77820482	86	0.331098
5	108024719	6	77821442	86	0.331098
5	108024719	6	77821961	86	0.325892
5	108024719	6	77822407	86	0.325892
5	108024719	6	77823948	86	0.325892
5	108024719	6	77825752	86	0.331098
5	108024719	6	77826326	86	0.325892
5	108024719	6	77828316	86	0.325892
5	108024719	6	77832851	86	0.325892
5	108024719	6	77834640	86	0.325892
5	108024719	6	77838194	86	0.301543
5	108024719	6	77840396	86	0.325892
5	108024719	6	77842216	86	0.325892
5	108024967	6	77677565	86	0.310112
5	108024967	6	77783492	86	0.300724
5	108024967	6	77785599	86	0.325892
5	108024967	6	77786089	86	0.325892
5	108024967	6	77789421	86	0.325892
5	108024967	6	77789808	86	0.325892
5	108024967	6	77791739	86	0.325892
5	108024967	6	77792966	86	0.325892
5	108024967	6	77793674	86	0.325892
5	108024967	6	77794018	86	0.325892
5	108024967	6	77796322	86	0.331277
5	108024967	6	77796488	86	0.325892
5	108024967	6	77796954	86	0.325892
5	108024967	6	77797544	86	0.325892
5	108024967	6	77797839	86	0.325892
5	108024967	6	77798026	86	0.331098
5	108024967	6	77798214	86	0.331098
5	108024967	6	77799922	86	0.325892
5	108024967	6	77801494	86	0.325892
5	108024967	6	77810873	86	0.325892
5	108024967	6	77810879	86	0.325892
5	108024967	6	77816517	86	0.325892
5	108024967	6	77818904	86	0.325892
5	108024967	6	77820482	86	0.331098
5	108024967	6	77821442	86	0.331098
5	108024967	6	77821961	86	0.325892
5	108024967	6	77822407	86	0.325892
5	108024967	6	77823948	86	0.325892
5	108024967	6	77825752	86	0.331098
5	108024967	6	77826326	86	0.325892
5	108024967	6	77828316	86	0.325892
5	108024967	6	77832851	86	0.325892
5	108024967	6	77834640	86	0.325892
5	108024967	6	77838194	86	0.301543
5	108024967	6	77840396	86	0.325892
5	108024967	6	77842216	86	0.325892
5	108025272	6	77677565	86	0.310112
5	108025272	6	77783492	86	0.300724
5	108025272	6	77785599	86	0.325892
5	108025272	6	77786089	86	0.325892
5	108025272	6	77789421	86	0.325892
5	108025272	6	77789808	86	0.325892
5	108025272	6	77791739	86	0.325892
5	108025272	6	77792966	86	0.325892
5	108025272	6	77793674	86	0.325892
5	108025272	6	77794018	86	0.325892
5	108025272	6	77796322	86	0.331277
5	108025272	6	77796488	86	0.325892
5	108025272	6	77796954	86	0.325892
5	108025272	6	77797544	86	0.325892
5	108025272	6	77797839	86	0.325892
5	108025272	6	77798026	86	0.331098
5	108025272	6	77798214	86	0.331098
5	108025272	6	77799922	86	0.325892
5	108025272	6	77801494	86	0.325892
5	108025272	6	77810873	86	0.325892
5	108025272	6	77810879	86	0.325892
5	108025272	6	77816517	86	0.325892
5	108025272	6	77818904	86	0.325892
5	108025272	6	77820482	86	0.331098
5	108025272	6	77821442	86	0.331098
5	108025272	6	77821961	86	0.325892
5	108025272	6	77822407	86	0.325892
5	108025272	6	77823948	86	0.325892
5	108025272	6	77825752	86	0.331098
5	108025272	6	77826326	86	0.325892
5	108025272	6	77828316	86	0.325892
5	108025272	6	77832851	86	0.325892
5	108025272	6	77834640	86	0.325892
5	108025272	6	77838194	86	0.301543
5	108025272	6	77840396	86	0.325892
5	108025272	6	77842216	86	0.325892
5	108025389	6	77677565	86	0.310112
5	108025389	6	77783492	86	0.300724
5	108025389	6	77785599	86	0.325892
5	108025389	6	77786089	86	0.325892
5	108025389	6	77789421	86	0.325892
5	108025389	6	77789808	86	0.325892
5	108025389	6	77791739	86	0.325892
5	108025389	6	77792966	86	0.325892
5	108025389	6	77793674	86	0.325892
5	108025389	6	77794018	86	0.325892
5	108025389	6	77796322	86	0.331277
5	108025389	6	77796488	86	0.325892
5	108025389	6	77796954	86	0.325892
5	108025389	6	77797544	86	0.325892
5	108025389	6	77797839	86	0.325892
5	108025389	6	77798026	86	0.331098
5	108025389	6	77798214	86	0.331098
5	108025389	6	77799922	86	0.325892
5	108025389	6	77801494	86	0.325892
5	108025389	6	77810873	86	0.325892
5	108025389	6	77810879	86	0.325892
5	108025389	6	77816517	86	0.325892
5	108025389	6	77818904	86	0.325892
5	108025389	6	77820482	86	0.331098
5	108025389	6	77821442	86	0.331098
5	108025389	6	77821961	86	0.325892
5	108025389	6	77822407	86	0.325892
5	108025389	6	77823948	86	0.325892
5	108025389	6	77825752	86	0.331098
5	108025389	6	77826326	86	0.325892
5	108025389	6	77828316	86	0.325892
5	108025389	6	77832851	86	0.325892
5	108025389	6	77834640	86	0.325892
5	108025389	6	77838194	86	0.301543
5	108025389	6	77840396	86	0.325892
5	108025389	6	77842216	86	0.325892
5	108026363	6	77677565	86	0.314482
5	108026363	6	77770534	86	0.301628
5	108026363	6	77771328	86	0.301628
5	108026363	6	77772198	86	0.301628
5	108026363	6	77772199	86	0.301628
5	108026363	6	77775857	86	0.301628
5	108026363	6	77777104	86	0.301628
5	108026363	6	77779054	86	0.301628
5	108026363	6	77783492	86	0.306662
5	108026363	6	77785599	86	0.335431
5	108026363	6	77786089	86	0.335431
5	108026363	6	77789421	86	0.335431
5	108026363	6	77789808	86	0.335431
5	108026363	6	77790085	86	0.30731
5	108026363	6	77790821	86	0.30731
5	108026363	6	77791739	86	0.335431
5	108026363	6	77792966	86	0.335431
5	108026363	6	77793674	86	0.335431
5	108026363	6	77794018	86	0.335431
5	108026363	6	77796322	86	0.34163
5	108026363	6	77796488	86	0.335431
5	108026363	6	77796954	86	0.335431
5	108026363	6	77797544	86	0.335431
5	108026363	6	77797839	86	0.335431
5	108026363	6	77798026	86	0.338986
5	108026363	6	77798214	86	0.338986
5	108026363	6	77799922	86	0.335431
5	108026363	6	77801494	86	0.335431
5	108026363	6	77810873	86	0.335431
5	108026363	6	77810879	86	0.335431
5	108026363	6	77816517	86	0.335431
5	108026363	6	77818904	86	0.335431
5	108026363	6	77820482	86	0.338986
5	108026363	6	77821442	86	0.338986
5	108026363	6	77821961	86	0.335431
5	108026363	6	77822407	86	0.335431
5	108026363	6	77823948	86	0.335431
5	108026363	6	77825752	86	0.338986
5	108026363	6	77826326	86	0.335431
5	108026363	6	77828316	86	0.335431
5	108026363	6	77832851	86	0.335431
5	108026363	6	77834640	86	0.335431
5	108026363	6	77838194	86	0.310067
5	108026363	6	77840396	86	0.335431
5	108026363	6	77842216	86	0.335431
5	108026369	6	77677565	86	0.314482
5	108026369	6	77770534	86	0.301628
5	108026369	6	77771328	86	0.301628
5	108026369	6	77772198	86	0.301628
5	108026369	6	77772199	86	0.301628
5	108026369	6	77775857	86	0.301628
5	108026369	6	77777104	86	0.301628
5	108026369	6	77779054	86	0.301628
5	108026369	6	77783492	86	0.306662
5	108026369	6	77785599	86	0.335431
5	108026369	6	77786089	86	0.335431
5	108026369	6	77789421	86	0.335431
5	108026369	6	77789808	86	0.335431
5	108026369	6	77790085	86	0.30731
5	108026369	6	77790821	86	0.30731
5	108026369	6	77791739	86	0.335431
5	108026369	6	77792966	86	0.335431
5	108026369	6	77793674	86	0.335431
5	108026369	6	77794018	86	0.335431
5	108026369	6	77796322	86	0.34163
5	108026369	6	77796488	86	0.335431
5	108026369	6	77796954	86	0.335431
5	108026369	6	77797544	86	0.335431
5	108026369	6	77797839	86	0.335431
5	108026369	6	77798026	86	0.338986
5	108026369	6	77798214	86	0.338986
5	108026369	6	77799922	86	0.335431
5	108026369	6	77801494	86	0.335431
5	108026369	6	77810873	86	0.335431
5	108026369	6	77810879	86	0.335431
5	108026369	6	77816517	86	0.335431
5	108026369	6	77818904	86	0.335431
5	108026369	6	77820482	86	0.338986
5	108026369	6	77821442	86	0.338986
5	108026369	6	77821961	86	0.335431
5	108026369	6	77822407	86	0.335431
5	108026369	6	77823948	86	0.335431
5	108026369	6	77825752	86	0.338986
5	108026369	6	77826326	86	0.335431
5	108026369	6	77828316	86	0.335431
5	108026369	6	77832851	86	0.335431
5	108026369	6	77834640	86	0.335431
5	108026369	6	77838194	86	0.310067
5	108026369	6	77840396	86	0.335431
5	108026369	6	77842216	86	0.335431
5	108026379	6	77677565	86	0.314482
5	108026379	6	77770534	86	0.301628
5	108026379	6	77771328	86	0.301628
5	108026379	6	77772198	86	0.301628
5	108026379	6	77772199	86	0.301628
5	108026379	6	77775857	86	0.301628
5	108026379	6	77777104	86	0.301628
5	108026379	6	77779054	86	0.301628
5	108026379	6	77783492	86	0.306662
5	108026379	6	77785599	86	0.335431
5	108026379	6	77786089	86	0.335431
5	108026379	6	77789421	86	0.335431
5	108026379	6	77789808	86	0.335431
5	108026379	6	77790085	86	0.30731
5	108026379	6	77790821	86	0.30731
5	108026379	6	77791739	86	0.335431
5	108026379	6	77792966	86	0.335431
5	108026379	6	77793674	86	0.335431
5	108026379	6	77794018	86	0.335431
5	108026379	6	77796322	86	0.34163
5	108026379	6	77796488	86	0.335431
5	108026379	6	77796954	86	0.335431
5	108026379	6	77797544	86	0.335431
5	108026379	6	77797839	86	0.335431
5	108026379	6	77798026	86	0.338986
5	108026379	6	77798214	86	0.338986
5	108026379	6	77799922	86	0.335431
5	108026379	6	77801494	86	0.335431
5	108026379	6	77810873	86	0.335431
5	108026379	6	77810879	86	0.335431
5	108026379	6	77816517	86	0.335431
5	108026379	6	77818904	86	0.335431
5	108026379	6	77820482	86	0.338986
5	108026379	6	77821442	86	0.338986
5	108026379	6	77821961	86	0.335431
5	108026379	6	77822407	86	0.335431
5	108026379	6	77823948	86	0.335431
5	108026379	6	77825752	86	0.338986
5	108026379	6	77826326	86	0.335431
5	108026379	6	77828316	86	0.335431
5	108026379	6	77832851	86	0.335431
5	108026379	6	77834640	86	0.335431
5	108026379	6	77838194	86	0.310067
5	108026379	6	77840396	86	0.335431
5	108026379	6	77842216	86	0.335431
5	108026656	6	77677565	86	0.314482
5	108026656	6	77770534	86	0.301628
5	108026656	6	77771328	86	0.301628
5	108026656	6	77772198	86	0.301628
5	108026656	6	77772199	86	0.301628
5	108026656	6	77775857	86	0.301628
5	108026656	6	77777104	86	0.301628
5	108026656	6	77779054	86	0.301628
5	108026656	6	77783492	86	0.306662
5	108026656	6	77785599	86	0.335431
5	108026656	6	77786089	86	0.335431
5	108026656	6	77789421	86	0.335431
5	108026656	6	77789808	86	0.335431
5	108026656	6	77790085	86	0.30731
5	108026656	6	77790821	86	0.30731
5	108026656	6	77791739	86	0.335431
5	108026656	6	77792966	86	0.335431
5	108026656	6	77793674	86	0.335431
5	108026656	6	77794018	86	0.335431
5	108026656	6	77796322	86	0.34163
5	108026656	6	77796488	86	0.335431
5	108026656	6	77796954	86	0.335431
5	108026656	6	77797544	86	0.335431
5	108026656	6	77797839	86	0.335431
5	108026656	6	77798026	86	0.338986
5	108026656	6	77798214	86	0.338986
5	108026656	6	77799922	86	0.335431
5	108026656	6	77801494	86	0.335431
5	108026656	6	77810873	86	0.335431
5	108026656	6	77810879	86	0.335431
5	108026656	6	77816517	86	0.335431
5	108026656	6	77818904	86	0.335431
5	108026656	6	77820482	86	0.338986
5	108026656	6	77821442	86	0.338986
5	108026656	6	77821961	86	0.335431
5	108026656	6	77822407	86	0.335431
5	108026656	6	77823948	86	0.335431
5	108026656	6	77825752	86	0.338986
5	108026656	6	77826326	86	0.335431
5	108026656	6	77828316	86	0.335431
5	108026656	6	77832851	86	0.335431
5	108026656	6	77834640	86	0.335431
5	108026656	6	77838194	86	0.310067
5	108026656	6	77840396	86	0.335431
5	108026656	6	77842216	86	0.335431
5	108026692	6	77677565	86	0.314482
5	108026692	6	77770534	86	0.301628
5	108026692	6	77771328	86	0.301628
5	108026692	6	77772198	86	0.301628
5	108026692	6	77772199	86	0.301628
5	108026692	6	77775857	86	0.301628
5	108026692	6	77777104	86	0.301628
5	108026692	6	77779054	86	0.301628
5	108026692	6	77783492	86	0.306662
5	108026692	6	77785599	86	0.335431
5	108026692	6	77786089	86	0.335431
5	108026692	6	77789421	86	0.335431
5	108026692	6	77789808	86	0.335431
5	108026692	6	77790085	86	0.30731
5	108026692	6	77790821	86	0.30731
5	108026692	6	77791739	86	0.335431
5	108026692	6	77792966	86	0.335431
5	108026692	6	77793674	86	0.335431
5	108026692	6	77794018	86	0.335431
5	108026692	6	77796322	86	0.34163
5	108026692	6	77796488	86	0.335431
5	108026692	6	77796954	86	0.335431
5	108026692	6	77797544	86	0.335431
5	108026692	6	77797839	86	0.335431
5	108026692	6	77798026	86	0.338986
5	108026692	6	77798214	86	0.338986
5	108026692	6	77799922	86	0.335431
5	108026692	6	77801494	86	0.335431
5	108026692	6	77810873	86	0.335431
5	108026692	6	77810879	86	0.335431
5	108026692	6	77816517	86	0.335431
5	108026692	6	77818904	86	0.335431
5	108026692	6	77820482	86	0.338986
5	108026692	6	77821442	86	0.338986
5	108026692	6	77821961	86	0.335431
5	108026692	6	77822407	86	0.335431
5	108026692	6	77823948	86	0.335431
5	108026692	6	77825752	86	0.338986
5	108026692	6	77826326	86	0.335431
5	108026692	6	77828316	86	0.335431
5	108026692	6	77832851	86	0.335431
5	108026692	6	77834640	86	0.335431
5	108026692	6	77838194	86	0.310067
5	108026692	6	77840396	86	0.335431
5	108026692	6	77842216	86	0.335431
5	108026864	6	77677565	86	0.314482
5	108026864	6	77770534	86	0.301628
5	108026864	6	77771328	86	0.301628
5	108026864	6	77772198	86	0.301628
5	108026864	6	77772199	86	0.301628
5	108026864	6	77775857	86	0.301628
5	108026864	6	77777104	86	0.301628
5	108026864	6	77779054	86	0.301628
5	108026864	6	77783492	86	0.306662
5	108026864	6	77785599	86	0.335431
5	108026864	6	77786089	86	0.335431
5	108026864	6	77789421	86	0.335431
5	108026864	6	77789808	86	0.335431
5	108026864	6	77790085	86	0.30731
5	108026864	6	77790821	86	0.30731
5	108026864	6	77791739	86	0.335431
5	108026864	6	77792966	86	0.335431
5	108026864	6	77793674	86	0.335431
5	108026864	6	77794018	86	0.335431
5	108026864	6	77796322	86	0.34163
5	108026864	6	77796488	86	0.335431
5	108026864	6	77796954	86	0.335431
5	108026864	6	77797544	86	0.335431
5	108026864	6	77797839	86	0.335431
5	108026864	6	77798026	86	0.338986
5	108026864	6	77798214	86	0.338986
5	108026864	6	77799922	86	0.335431
5	108026864	6	77801494	86	0.335431
5	108026864	6	77810873	86	0.335431
5	108026864	6	77810879	86	0.335431
5	108026864	6	77816517	86	0.335431
5	108026864	6	77818904	86	0.335431
5	108026864	6	77820482	86	0.338986
5	108026864	6	77821442	86	0.338986
5	108026864	6	77821961	86	0.335431
5	108026864	6	77822407	86	0.335431
5	108026864	6	77823948	86	0.335431
5	108026864	6	77825752	86	0.338986
5	108026864	6	77826326	86	0.335431
5	108026864	6	77828316	86	0.335431
5	108026864	6	77832851	86	0.335431
5	108026864	6	77834640	86	0.335431
5	108026864	6	77838194	86	0.310067
5	108026864	6	77840396	86	0.335431
5	108026864	6	77842216	86	0.335431
5	108027234	6	77677565	86	0.314482
5	108027234	6	77770534	86	0.301628
5	108027234	6	77771328	86	0.301628
5	108027234	6	77772198	86	0.301628
5	108027234	6	77772199	86	0.301628
5	108027234	6	77775857	86	0.301628
5	108027234	6	77777104	86	0.301628
5	108027234	6	77779054	86	0.301628
5	108027234	6	77783492	86	0.306662
5	108027234	6	77785599	86	0.335431
5	108027234	6	77786089	86	0.335431
5	108027234	6	77789421	86	0.335431
5	108027234	6	77789808	86	0.335431
5	108027234	6	77790085	86	0.30731
5	108027234	6	77790821	86	0.30731
5	108027234	6	77791739	86	0.335431
5	108027234	6	77792966	86	0.335431
5	108027234	6	77793674	86	0.335431
5	108027234	6	77794018	86	0.335431
5	108027234	6	77796322	86	0.34163
5	108027234	6	77796488	86	0.335431
5	108027234	6	77796954	86	0.335431
5	108027234	6	77797544	86	0.335431
5	108027234	6	77797839	86	0.335431
5	108027234	6	77798026	86	0.338986
5	108027234	6	77798214	86	0.338986
5	108027234	6	77799922	86	0.335431
5	108027234	6	77801494	86	0.335431
5	108027234	6	77810873	86	0.335431
5	108027234	6	77810879	86	0.335431
5	108027234	6	77816517	86	0.335431
5	108027234	6	77818904	86	0.335431
5	108027234	6	77820482	86	0.338986
5	108027234	6	77821442	86	0.338986
5	108027234	6	77821961	86	0.335431
5	108027234	6	77822407	86	0.335431
5	108027234	6	77823948	86	0.335431
5	108027234	6	77825752	86	0.338986
5	108027234	6	77826326	86	0.335431
5	108027234	6	77828316	86	0.335431
5	108027234	6	77832851	86	0.335431
5	108027234	6	77834640	86	0.335431
5	108027234	6	77838194	86	0.310067
5	108027234	6	77840396	86	0.335431
5	108027234	6	77842216	86	0.335431
5	108027624	6	77677565	86	0.314482
5	108027624	6	77770534	86	0.301628
5	108027624	6	77771328	86	0.301628
5	108027624	6	77772198	86	0.301628
5	108027624	6	77772199	86	0.301628
5	108027624	6	77775857	86	0.301628
5	108027624	6	77777104	86	0.301628
5	108027624	6	77779054	86	0.301628
5	108027624	6	77783492	86	0.306662
5	108027624	6	77785599	86	0.335431
5	108027624	6	77786089	86	0.335431
5	108027624	6	77789421	86	0.335431
5	108027624	6	77789808	86	0.335431
5	108027624	6	77790085	86	0.30731
5	108027624	6	77790821	86	0.30731
5	108027624	6	77791739	86	0.335431
5	108027624	6	77792966	86	0.335431
5	108027624	6	77793674	86	0.335431
5	108027624	6	77794018	86	0.335431
5	108027624	6	77796322	86	0.34163
5	108027624	6	77796488	86	0.335431
5	108027624	6	77796954	86	0.335431
5	108027624	6	77797544	86	0.335431
5	108027624	6	77797839	86	0.335431
5	108027624	6	77798026	86	0.338986
5	108027624	6	77798214	86	0.338986
5	108027624	6	77799922	86	0.335431
5	108027624	6	77801494	86	0.335431
5	108027624	6	77810873	86	0.335431
5	108027624	6	77810879	86	0.335431
5	108027624	6	77816517	86	0.335431
5	108027624	6	77818904	86	0.335431
5	108027624	6	77820482	86	0.338986
5	108027624	6	77821442	86	0.338986
5	108027624	6	77821961	86	0.335431
5	108027624	6	77822407	86	0.335431
5	108027624	6	77823948	86	0.335431
5	108027624	6	77825752	86	0.338986
5	108027624	6	77826326	86	0.335431
5	108027624	6	77828316	86	0.335431
5	108027624	6	77832851	86	0.335431
5	108027624	6	77834640	86	0.335431
5	108027624	6	77838194	86	0.310067
5	108027624	6	77840396	86	0.335431
5	108027624	6	77842216	86	0.335431
5	108027707	6	77783492	86	0.303754
5	108027707	6	77796322	86	0.329361
5	108027886	6	77785599	86	0.310942
5	108027886	6	77786089	86	0.310942
5	108027886	6	77789421	86	0.310942
5	108027886	6	77789808	86	0.310942
5	108027886	6	77791739	86	0.310942
5	108027886	6	77792966	86	0.310942
5	108027886	6	77793674	86	0.310942
5	108027886	6	77794018	86	0.310942
5	108027886	6	77796322	86	0.317666
5	108027886	6	77796488	86	0.310942
5	108027886	6	77796954	86	0.310942
5	108027886	6	77797544	86	0.310942
5	108027886	6	77797839	86	0.310942
5	108027886	6	77798026	86	0.313724
5	108027886	6	77798214	86	0.313724
5	108027886	6	77799922	86	0.310942
5	108027886	6	77801494	86	0.310942
5	108027886	6	77810873	86	0.310942
5	108027886	6	77810879	86	0.310942
5	108027886	6	77816517	86	0.310942
5	108027886	6	77818904	86	0.310942
5	108027886	6	77820482	86	0.313724
5	108027886	6	77821442	86	0.313724
5	108027886	6	77821961	86	0.310942
5	108027886	6	77822407	86	0.310942
5	108027886	6	77823948	86	0.310942
5	108027886	6	77825752	86	0.313724
5	108027886	6	77826326	86	0.310942
5	108027886	6	77828316	86	0.310942
5	108027886	6	77832851	86	0.310942
5	108027886	6	77834640	86	0.310942
5	108027886	6	77840396	86	0.310942
5	108027886	6	77842216	86	0.310942
5	108028387	6	77677565	86	0.314482
5	108028387	6	77770534	86	0.301628
5	108028387	6	77771328	86	0.301628
5	108028387	6	77772198	86	0.301628
5	108028387	6	77772199	86	0.301628
5	108028387	6	77775857	86	0.301628
5	108028387	6	77777104	86	0.301628
5	108028387	6	77779054	86	0.301628
5	108028387	6	77783492	86	0.306662
5	108028387	6	77785599	86	0.335431
5	108028387	6	77786089	86	0.335431
5	108028387	6	77789421	86	0.335431
5	108028387	6	77789808	86	0.335431
5	108028387	6	77790085	86	0.30731
5	108028387	6	77790821	86	0.30731
5	108028387	6	77791739	86	0.335431
5	108028387	6	77792966	86	0.335431
5	108028387	6	77793674	86	0.335431
5	108028387	6	77794018	86	0.335431
5	108028387	6	77796322	86	0.34163
5	108028387	6	77796488	86	0.335431
5	108028387	6	77796954	86	0.335431
5	108028387	6	77797544	86	0.335431
5	108028387	6	77797839	86	0.335431
5	108028387	6	77798026	86	0.338986
5	108028387	6	77798214	86	0.338986
5	108028387	6	77799922	86	0.335431
5	108028387	6	77801494	86	0.335431
5	108028387	6	77810873	86	0.335431
5	108028387	6	77810879	86	0.335431
5	108028387	6	77816517	86	0.335431
5	108028387	6	77818904	86	0.335431
5	108028387	6	77820482	86	0.338986
5	108028387	6	77821442	86	0.338986
5	108028387	6	77821961	86	0.335431
5	108028387	6	77822407	86	0.335431
5	108028387	6	77823948	86	0.335431
5	108028387	6	77825752	86	0.338986
5	108028387	6	77826326	86	0.335431
5	108028387	6	77828316	86	0.335431
5	108028387	6	77832851	86	0.335431
5	108028387	6	77834640	86	0.335431
5	108028387	6	77838194	86	0.310067
5	108028387	6	77840396	86	0.335431
5	108028387	6	77842216	86	0.335431
5	108028710	6	77677565	86	0.314482
5	108028710	6	77770534	86	0.301628
5	108028710	6	77771328	86	0.301628
5	108028710	6	77772198	86	0.301628
5	108028710	6	77772199	86	0.301628
5	108028710	6	77775857	86	0.301628
5	108028710	6	77777104	86	0.301628
5	108028710	6	77779054	86	0.301628
5	108028710	6	77783492	86	0.306662
5	108028710	6	77785599	86	0.335431
5	108028710	6	77786089	86	0.335431
5	108028710	6	77789421	86	0.335431
5	108028710	6	77789808	86	0.335431
5	108028710	6	77790085	86	0.30731
5	108028710	6	77790821	86	0.30731
5	108028710	6	77791739	86	0.335431
5	108028710	6	77792966	86	0.335431
5	108028710	6	77793674	86	0.335431
5	108028710	6	77794018	86	0.335431
5	108028710	6	77796322	86	0.34163
5	108028710	6	77796488	86	0.335431
5	108028710	6	77796954	86	0.335431
5	108028710	6	77797544	86	0.335431
5	108028710	6	77797839	86	0.335431
5	108028710	6	77798026	86	0.338986
5	108028710	6	77798214	86	0.338986
5	108028710	6	77799922	86	0.335431
5	108028710	6	77801494	86	0.335431
5	108028710	6	77810873	86	0.335431
5	108028710	6	77810879	86	0.335431
5	108028710	6	77816517	86	0.335431
5	108028710	6	77818904	86	0.335431
5	108028710	6	77820482	86	0.338986
5	108028710	6	77821442	86	0.338986
5	108028710	6	77821961	86	0.335431
5	108028710	6	77822407	86	0.335431
5	108028710	6	77823948	86	0.335431
5	108028710	6	77825752	86	0.338986
5	108028710	6	77826326	86	0.335431
5	108028710	6	77828316	86	0.335431
5	108028710	6	77832851	86	0.335431
5	108028710	6	77834640	86	0.335431
5	108028710	6	77838194	86	0.310067
5	108028710	6	77840396	86	0.335431
5	108028710	6	77842216	86	0.335431
5	108029132	6	77677565	86	0.314482
5	108029132	6	77770534	86	0.301628
5	108029132	6	77771328	86	0.301628
5	108029132	6	77772198	86	0.301628
5	108029132	6	77772199	86	0.301628
5	108029132	6	77775857	86	0.301628
5	108029132	6	77777104	86	0.301628
5	108029132	6	77779054	86	0.301628
5	108029132	6	77783492	86	0.306662
5	108029132	6	77785599	86	0.335431
5	108029132	6	77786089	86	0.335431
5	108029132	6	77789421	86	0.335431
5	108029132	6	77789808	86	0.335431
5	108029132	6	77790085	86	0.30731
5	108029132	6	77790821	86	0.30731
5	108029132	6	77791739	86	0.335431
5	108029132	6	77792966	86	0.335431
5	108029132	6	77793674	86	0.335431
5	108029132	6	77794018	86	0.335431
5	108029132	6	77796322	86	0.34163
5	108029132	6	77796488	86	0.335431
5	108029132	6	77796954	86	0.335431
5	108029132	6	77797544	86	0.335431
5	108029132	6	77797839	86	0.335431
5	108029132	6	77798026	86	0.338986
5	108029132	6	77798214	86	0.338986
5	108029132	6	77799922	86	0.335431
5	108029132	6	77801494	86	0.335431
5	108029132	6	77810873	86	0.335431
5	108029132	6	77810879	86	0.335431
5	108029132	6	77816517	86	0.335431
5	108029132	6	77818904	86	0.335431
5	108029132	6	77820482	86	0.338986
5	108029132	6	77821442	86	0.338986
5	108029132	6	77821961	86	0.335431
5	108029132	6	77822407	86	0.335431
5	108029132	6	77823948	86	0.335431
5	108029132	6	77825752	86	0.338986
5	108029132	6	77826326	86	0.335431
5	108029132	6	77828316	86	0.335431
5	108029132	6	77832851	86	0.335431
5	108029132	6	77834640	86	0.335431
5	108029132	6	77838194	86	0.310067
5	108029132	6	77840396	86	0.335431
5	108029132	6	77842216	86	0.335431
5	108029154	6	77677565	86	0.314482
5	108029154	6	77770534	86	0.301628
5	108029154	6	77771328	86	0.301628
5	108029154	6	77772198	86	0.301628
5	108029154	6	77772199	86	0.301628
5	108029154	6	77775857	86	0.301628
5	108029154	6	77777104	86	0.301628
5	108029154	6	77779054	86	0.301628
5	108029154	6	77783492	86	0.306662
5	108029154	6	77785599	86	0.335431
5	108029154	6	77786089	86	0.335431
5	108029154	6	77789421	86	0.335431
5	108029154	6	77789808	86	0.335431
5	108029154	6	77790085	86	0.30731
5	108029154	6	77790821	86	0.30731
5	108029154	6	77791739	86	0.335431
5	108029154	6	77792966	86	0.335431
5	108029154	6	77793674	86	0.335431
5	108029154	6	77794018	86	0.335431
5	108029154	6	77796322	86	0.34163
5	108029154	6	77796488	86	0.335431
5	108029154	6	77796954	86	0.335431
5	108029154	6	77797544	86	0.335431
5	108029154	6	77797839	86	0.335431
5	108029154	6	77798026	86	0.338986
5	108029154	6	77798214	86	0.338986
5	108029154	6	77799922	86	0.335431
5	108029154	6	77801494	86	0.335431
5	108029154	6	77810873	86	0.335431
5	108029154	6	77810879	86	0.335431
5	108029154	6	77816517	86	0.335431
5	108029154	6	77818904	86	0.335431
5	108029154	6	77820482	86	0.338986
5	108029154	6	77821442	86	0.338986
5	108029154	6	77821961	86	0.335431
5	108029154	6	77822407	86	0.335431
5	108029154	6	77823948	86	0.335431
5	108029154	6	77825752	86	0.338986
5	108029154	6	77826326	86	0.335431
5	108029154	6	77828316	86	0.335431
5	108029154	6	77832851	86	0.335431
5	108029154	6	77834640	86	0.335431
5	108029154	6	77838194	86	0.310067
5	108029154	6	77840396	86	0.335431
5	108029154	6	77842216	86	0.335431
5	108029312	6	77677565	86	0.314482
5	108029312	6	77770534	86	0.301628
5	108029312	6	77771328	86	0.301628
5	108029312	6	77772198	86	0.301628
5	108029312	6	77772199	86	0.301628
5	108029312	6	77775857	86	0.301628
5	108029312	6	77777104	86	0.301628
5	108029312	6	77779054	86	0.301628
5	108029312	6	77783492	86	0.306662
5	108029312	6	77785599	86	0.335431
5	108029312	6	77786089	86	0.335431
5	108029312	6	77789421	86	0.335431
5	108029312	6	77789808	86	0.335431
5	108029312	6	77790085	86	0.30731
5	108029312	6	77790821	86	0.30731
5	108029312	6	77791739	86	0.335431
5	108029312	6	77792966	86	0.335431
5	108029312	6	77793674	86	0.335431
5	108029312	6	77794018	86	0.335431
5	108029312	6	77796322	86	0.34163
5	108029312	6	77796488	86	0.335431
5	108029312	6	77796954	86	0.335431
5	108029312	6	77797544	86	0.335431
5	108029312	6	77797839	86	0.335431
5	108029312	6	77798026	86	0.338986
5	108029312	6	77798214	86	0.338986
5	108029312	6	77799922	86	0.335431
5	108029312	6	77801494	86	0.335431
5	108029312	6	77810873	86	0.335431
5	108029312	6	77810879	86	0.335431
5	108029312	6	77816517	86	0.335431
5	108029312	6	77818904	86	0.335431
5	108029312	6	77820482	86	0.338986
5	108029312	6	77821442	86	0.338986
5	108029312	6	77821961	86	0.335431
5	108029312	6	77822407	86	0.335431
5	108029312	6	77823948	86	0.335431
5	108029312	6	77825752	86	0.338986
5	108029312	6	77826326	86	0.335431
5	108029312	6	77828316	86	0.335431
5	108029312	6	77832851	86	0.335431
5	108029312	6	77834640	86	0.335431
5	108029312	6	77838194	86	0.310067
5	108029312	6	77840396	86	0.335431
5	108029312	6	77842216	86	0.335431
5	108029568	6	77677565	86	0.314482
5	108029568	6	77770534	86	0.301628
5	108029568	6	77771328	86	0.301628
5	108029568	6	77772198	86	0.301628
5	108029568	6	77772199	86	0.301628
5	108029568	6	77775857	86	0.301628
5	108029568	6	77777104	86	0.301628
5	108029568	6	77779054	86	0.301628
5	108029568	6	77783492	86	0.306662
5	108029568	6	77785599	86	0.335431
5	108029568	6	77786089	86	0.335431
5	108029568	6	77789421	86	0.335431
5	108029568	6	77789808	86	0.335431
5	108029568	6	77790085	86	0.30731
5	108029568	6	77790821	86	0.30731
5	108029568	6	77791739	86	0.335431
5	108029568	6	77792966	86	0.335431
5	108029568	6	77793674	86	0.335431
5	108029568	6	77794018	86	0.335431
5	108029568	6	77796322	86	0.34163
5	108029568	6	77796488	86	0.335431
5	108029568	6	77796954	86	0.335431
5	108029568	6	77797544	86	0.335431
5	108029568	6	77797839	86	0.335431
5	108029568	6	77798026	86	0.338986
5	108029568	6	77798214	86	0.338986
5	108029568	6	77799922	86	0.335431
5	108029568	6	77801494	86	0.335431
5	108029568	6	77810873	86	0.335431
5	108029568	6	77810879	86	0.335431
5	108029568	6	77816517	86	0.335431
5	108029568	6	77818904	86	0.335431
5	108029568	6	77820482	86	0.338986
5	108029568	6	77821442	86	0.338986
5	108029568	6	77821961	86	0.335431
5	108029568	6	77822407	86	0.335431
5	108029568	6	77823948	86	0.335431
5	108029568	6	77825752	86	0.338986
5	108029568	6	77826326	86	0.335431
5	108029568	6	77828316	86	0.335431
5	108029568	6	77832851	86	0.335431
5	108029568	6	77834640	86	0.335431
5	108029568	6	77838194	86	0.310067
5	108029568	6	77840396	86	0.335431
5	108029568	6	77842216	86	0.335431
5	108029723	6	77677565	86	0.314482
5	108029723	6	77770534	86	0.301628
5	108029723	6	77771328	86	0.301628
5	108029723	6	77772198	86	0.301628
5	108029723	6	77772199	86	0.301628
5	108029723	6	77775857	86	0.301628
5	108029723	6	77777104	86	0.301628
5	108029723	6	77779054	86	0.301628
5	108029723	6	77783492	86	0.306662
5	108029723	6	77785599	86	0.335431
5	108029723	6	77786089	86	0.335431
5	108029723	6	77789421	86	0.335431
5	108029723	6	77789808	86	0.335431
5	108029723	6	77790085	86	0.30731
5	108029723	6	77790821	86	0.30731
5	108029723	6	77791739	86	0.335431
5	108029723	6	77792966	86	0.335431
5	108029723	6	77793674	86	0.335431
5	108029723	6	77794018	86	0.335431
5	108029723	6	77796322	86	0.34163
5	108029723	6	77796488	86	0.335431
5	108029723	6	77796954	86	0.335431
5	108029723	6	77797544	86	0.335431
5	108029723	6	77797839	86	0.335431
5	108029723	6	77798026	86	0.338986
5	108029723	6	77798214	86	0.338986
5	108029723	6	77799922	86	0.335431
5	108029723	6	77801494	86	0.335431
5	108029723	6	77810873	86	0.335431
5	108029723	6	77810879	86	0.335431
5	108029723	6	77816517	86	0.335431
5	108029723	6	77818904	86	0.335431
5	108029723	6	77820482	86	0.338986
5	108029723	6	77821442	86	0.338986
5	108029723	6	77821961	86	0.335431
5	108029723	6	77822407	86	0.335431
5	108029723	6	77823948	86	0.335431
5	108029723	6	77825752	86	0.338986
5	108029723	6	77826326	86	0.335431
5	108029723	6	77828316	86	0.335431
5	108029723	6	77832851	86	0.335431
5	108029723	6	77834640	86	0.335431
5	108029723	6	77838194	86	0.310067
5	108029723	6	77840396	86	0.335431
5	108029723	6	77842216	86	0.335431
5	108029900	6	77677565	86	0.314482
5	108029900	6	77770534	86	0.301628
5	108029900	6	77771328	86	0.301628
5	108029900	6	77772198	86	0.301628
5	108029900	6	77772199	86	0.301628
5	108029900	6	77775857	86	0.301628
5	108029900	6	77777104	86	0.301628
5	108029900	6	77779054	86	0.301628
5	108029900	6	77783492	86	0.306662
5	108029900	6	77785599	86	0.335431
5	108029900	6	77786089	86	0.335431
5	108029900	6	77789421	86	0.335431
5	108029900	6	77789808	86	0.335431
5	108029900	6	77790085	86	0.30731
5	108029900	6	77790821	86	0.30731
5	108029900	6	77791739	86	0.335431
5	108029900	6	77792966	86	0.335431
5	108029900	6	77793674	86	0.335431
5	108029900	6	77794018	86	0.335431
5	108029900	6	77796322	86	0.34163
5	108029900	6	77796488	86	0.335431
5	108029900	6	77796954	86	0.335431
5	108029900	6	77797544	86	0.335431
5	108029900	6	77797839	86	0.335431
5	108029900	6	77798026	86	0.338986
5	108029900	6	77798214	86	0.338986
5	108029900	6	77799922	86	0.335431
5	108029900	6	77801494	86	0.335431
5	108029900	6	77810873	86	0.335431
5	108029900	6	77810879	86	0.335431
5	108029900	6	77816517	86	0.335431
5	108029900	6	77818904	86	0.335431
5	108029900	6	77820482	86	0.338986
5	108029900	6	77821442	86	0.338986
5	108029900	6	77821961	86	0.335431
5	108029900	6	77822407	86	0.335431
5	108029900	6	77823948	86	0.335431
5	108029900	6	77825752	86	0.338986
5	108029900	6	77826326	86	0.335431
5	108029900	6	77828316	86	0.335431
5	108029900	6	77832851	86	0.335431
5	108029900	6	77834640	86	0.335431
5	108029900	6	77838194	86	0.310067
5	108029900	6	77840396	86	0.335431
5	108029900	6	77842216	86	0.335431
5	108030538	6	77785599	86	0.318679
5	108030538	6	77786089	86	0.318679
5	108030538	6	77789421	86	0.318679
5	108030538	6	77789808	86	0.318679
5	108030538	6	77791739	86	0.318679
5	108030538	6	77792966	86	0.318679
5	108030538	6	77793674	86	0.318679
5	108030538	6	77794018	86	0.318679
5	108030538	6	77796322	86	0.326634
5	108030538	6	77796488	86	0.318679
5	108030538	6	77796954	86	0.318679
5	108030538	6	77797544	86	0.318679
5	108030538	6	77797839	86	0.318679
5	108030538	6	77798026	86	0.320975
5	108030538	6	77798214	86	0.320975
5	108030538	6	77799922	86	0.318679
5	108030538	6	77801494	86	0.318679
5	108030538	6	77810873	86	0.318679
5	108030538	6	77810879	86	0.318679
5	108030538	6	77816517	86	0.318679
5	108030538	6	77818904	86	0.318679
5	108030538	6	77820482	86	0.320975
5	108030538	6	77821442	86	0.320975
5	108030538	6	77821961	86	0.318679
5	108030538	6	77822407	86	0.318679
5	108030538	6	77823948	86	0.318679
5	108030538	6	77825752	86	0.320975
5	108030538	6	77826326	86	0.318679
5	108030538	6	77828316	86	0.318679
5	108030538	6	77832851	86	0.318679
5	108030538	6	77834640	86	0.318679
5	108030538	6	77840396	86	0.318679
5	108030538	6	77842216	86	0.318679
5	108030579	6	77785599	86	0.318679
5	108030579	6	77786089	86	0.318679
5	108030579	6	77789421	86	0.318679
5	108030579	6	77789808	86	0.318679
5	108030579	6	77791739	86	0.318679
5	108030579	6	77792966	86	0.318679
5	108030579	6	77793674	86	0.318679
5	108030579	6	77794018	86	0.318679
5	108030579	6	77796322	86	0.326634
5	108030579	6	77796488	86	0.318679
5	108030579	6	77796954	86	0.318679
5	108030579	6	77797544	86	0.318679
5	108030579	6	77797839	86	0.318679
5	108030579	6	77798026	86	0.320975
5	108030579	6	77798214	86	0.320975
5	108030579	6	77799922	86	0.318679
5	108030579	6	77801494	86	0.318679
5	108030579	6	77810873	86	0.318679
5	108030579	6	77810879	86	0.318679
5	108030579	6	77816517	86	0.318679
5	108030579	6	77818904	86	0.318679
5	108030579	6	77820482	86	0.320975
5	108030579	6	77821442	86	0.320975
5	108030579	6	77821961	86	0.318679
5	108030579	6	77822407	86	0.318679
5	108030579	6	77823948	86	0.318679
5	108030579	6	77825752	86	0.320975
5	108030579	6	77826326	86	0.318679
5	108030579	6	77828316	86	0.318679
5	108030579	6	77832851	86	0.318679
5	108030579	6	77834640	86	0.318679
5	108030579	6	77840396	86	0.318679
5	108030579	6	77842216	86	0.318679
5	108031376	6	77785599	86	0.318679
5	108031376	6	77786089	86	0.318679
5	108031376	6	77789421	86	0.318679
5	108031376	6	77789808	86	0.318679
5	108031376	6	77791739	86	0.318679
5	108031376	6	77792966	86	0.318679
5	108031376	6	77793674	86	0.318679
5	108031376	6	77794018	86	0.318679
5	108031376	6	77796322	86	0.326634
5	108031376	6	77796488	86	0.318679
5	108031376	6	77796954	86	0.318679
5	108031376	6	77797544	86	0.318679
5	108031376	6	77797839	86	0.318679
5	108031376	6	77798026	86	0.320975
5	108031376	6	77798214	86	0.320975
5	108031376	6	77799922	86	0.318679
5	108031376	6	77801494	86	0.318679
5	108031376	6	77810873	86	0.318679
5	108031376	6	77810879	86	0.318679
5	108031376	6	77816517	86	0.318679
5	108031376	6	77818904	86	0.318679
5	108031376	6	77820482	86	0.320975
5	108031376	6	77821442	86	0.320975
5	108031376	6	77821961	86	0.318679
5	108031376	6	77822407	86	0.318679
5	108031376	6	77823948	86	0.318679
5	108031376	6	77825752	86	0.320975
5	108031376	6	77826326	86	0.318679
5	108031376	6	77828316	86	0.318679
5	108031376	6	77832851	86	0.318679
5	108031376	6	77834640	86	0.318679
5	108031376	6	77840396	86	0.318679
5	108031376	6	77842216	86	0.318679
5	108031851	6	77785599	86	0.318679
5	108031851	6	77786089	86	0.318679
5	108031851	6	77789421	86	0.318679
5	108031851	6	77789808	86	0.318679
5	108031851	6	77791739	86	0.318679
5	108031851	6	77792966	86	0.318679
5	108031851	6	77793674	86	0.318679
5	108031851	6	77794018	86	0.318679
5	108031851	6	77796322	86	0.326634
5	108031851	6	77796488	86	0.318679
5	108031851	6	77796954	86	0.318679
5	108031851	6	77797544	86	0.318679
5	108031851	6	77797839	86	0.318679
5	108031851	6	77798026	86	0.320975
5	108031851	6	77798214	86	0.320975
5	108031851	6	77799922	86	0.318679
5	108031851	6	77801494	86	0.318679
5	108031851	6	77810873	86	0.318679
5	108031851	6	77810879	86	0.318679
5	108031851	6	77816517	86	0.318679
5	108031851	6	77818904	86	0.318679
5	108031851	6	77820482	86	0.320975
5	108031851	6	77821442	86	0.320975
5	108031851	6	77821961	86	0.318679
5	108031851	6	77822407	86	0.318679
5	108031851	6	77823948	86	0.318679
5	108031851	6	77825752	86	0.320975
5	108031851	6	77826326	86	0.318679
5	108031851	6	77828316	86	0.318679
5	108031851	6	77832851	86	0.318679
5	108031851	6	77834640	86	0.318679
5	108031851	6	77840396	86	0.318679
5	108031851	6	77842216	86	0.318679
5	108032231	6	77785599	86	0.318679
5	108032231	6	77786089	86	0.318679
5	108032231	6	77789421	86	0.318679
5	108032231	6	77789808	86	0.318679
5	108032231	6	77791739	86	0.318679
5	108032231	6	77792966	86	0.318679
5	108032231	6	77793674	86	0.318679
5	108032231	6	77794018	86	0.318679
5	108032231	6	77796322	86	0.326634
5	108032231	6	77796488	86	0.318679
5	108032231	6	77796954	86	0.318679
5	108032231	6	77797544	86	0.318679
5	108032231	6	77797839	86	0.318679
5	108032231	6	77798026	86	0.320975
5	108032231	6	77798214	86	0.320975
5	108032231	6	77799922	86	0.318679
5	108032231	6	77801494	86	0.318679
5	108032231	6	77810873	86	0.318679
5	108032231	6	77810879	86	0.318679
5	108032231	6	77816517	86	0.318679
5	108032231	6	77818904	86	0.318679
5	108032231	6	77820482	86	0.320975
5	108032231	6	77821442	86	0.320975
5	108032231	6	77821961	86	0.318679
5	108032231	6	77822407	86	0.318679
5	108032231	6	77823948	86	0.318679
5	108032231	6	77825752	86	0.320975
5	108032231	6	77826326	86	0.318679
5	108032231	6	77828316	86	0.318679
5	108032231	6	77832851	86	0.318679
5	108032231	6	77834640	86	0.318679
5	108032231	6	77840396	86	0.318679
5	108032231	6	77842216	86	0.318679
5	108032282	6	77798026	86	0.323461
5	108032282	6	77798214	86	0.323461
5	108032282	6	77820482	86	0.323461
5	108032282	6	77821442	86	0.323461
5	108032282	6	77825752	86	0.323461
5	108627280	6	87753317	86	0.362374
5	108688901	6	81331072	86	0.315087
5	73733511	6	128046713	86	0.307706
5	74245309	6	124891767	86	0.30468
5	75553955	6	104809464	86	0.306223
5	75553956	6	104809464	86	0.306223
5	75555153	6	104809464	86	0.306223
5	75555842	6	104809464	86	0.306223
5	75556414	6	104809464	86	0.306223
5	75557447	6	104809464	86	0.306223
5	75558360	6	104809464	86	0.306223
5	75559104	6	104809464	86	0.306223
5	76044334	6	118103632	86	0.312489
5	76044334	6	118113186	86	0.306999
5	76044369	6	118103632	86	0.312489
5	76044369	6	118113186	86	0.306999
5	76045118	6	118103632	86	0.315338
5	76045118	6	118113186	86	0.310178
5	76442651	6	130719588	86	0.317702
5	76445370	6	130719588	86	0.317702
5	76446703	6	130719588	86	0.317702
5	76449180	6	130719588	86	0.317702
5	76451520	6	130712580	86	0.311794
5	76451520	6	130713026	86	0.311794
5	76451520	6	130719323	86	0.311794
5	76451520	6	130719588	86	0.33242
5	76451520	6	130720520	86	0.311794
5	76451520	6	130720779	86	0.311794
5	76451520	6	130721903	86	0.311794
5	76451520	6	130724665	86	0.311794
5	76451520	6	130724688	86	0.311794
5	77084993	6	117858479	86	0.337914
5	77086405	6	117858479	86	0.337914
5	77087746	6	117858479	86	0.337914
5	77088594	6	117858479	86	0.324967
5	77090145	6	117858479	86	0.337914
5	77090927	6	117858479	86	0.355394
5	77094218	6	117858479	86	0.342759
5	77095148	6	117858479	86	0.342759
5	77097242	6	117858479	86	0.342759
5	77101251	6	117858479	86	0.330586
5	77101549	6	117858479	86	0.330586
5	77102168	6	117858479	86	0.330586
5	77128984	6	113693795	86	0.319345
5	77128984	6	113699509	86	0.324543
5	77128984	6	113699754	86	0.319345
5	77128984	6	113700073	86	0.319345
5	77128984	6	113700309	86	0.319345
5	77128984	6	113702637	86	0.319345
5	77128984	6	113703944	86	0.314426
5	78041976	6	130567655	86	0.3012
5	78291960	6	124748686	86	0.351182
5	78574616	6	100280032	86	0.312515
5	78903958	6	133651661	86	0.302719
5	78967925	6	133651661	86	0.311244
5	79842977	6	130840066	86	0.316951
5	79842977	6	130840091	86	0.316951
5	79848996	6	130840066	86	0.316951
5	79848996	6	130840091	86	0.316951
5	79849433	6	130840066	86	0.316951
5	79849433	6	130840091	86	0.316951
5	79926566	6	130879800	86	0.311527
5	79926566	6	130900896	86	0.38633
5	79926566	6	130903951	86	0.357484
5	80008562	6	130900896	86	0.32349
5	80238440	6	106965180	86	0.304369
5	80240596	6	106965180	86	0.310561
5	80242587	6	106965180	86	0.310561
5	80350559	6	107957516	86	0.301738
5	80350559	6	107958326	86	0.301738
5	80350559	6	107969618	86	0.301588
5	80350559	6	107969619	86	0.301588
5	80350559	6	107969625	86	0.301588
5	80350559	6	107969627	86	0.301588
5	80350559	6	107971378	86	0.301588
5	80350559	6	107972771	86	0.308543
5	80350559	6	107973819	86	0.30039
5	80350559	6	107979675	86	0.327175
5	80483886	6	137408905	86	0.320025
5	80483886	6	137410704	86	0.32866
5	80483886	6	137410976	86	0.32866
5	80483886	6	137413227	86	0.32866
5	80483886	6	137416337	86	0.32866
5	80483886	6	137418694	86	0.32866
5	80483886	6	137419889	86	0.32866
5	80483886	6	137430670	86	0.310259
5	80483886	6	137431973	86	0.32866
5	80483886	6	137433290	86	0.32866
5	80483886	6	137453226	86	0.317512
5	80486756	6	137408905	86	0.320025
5	80486756	6	137410704	86	0.32866
5	80486756	6	137410976	86	0.32866
5	80486756	6	137413227	86	0.32866
5	80486756	6	137416337	86	0.32866
5	80486756	6	137418694	86	0.32866
5	80486756	6	137419889	86	0.32866
5	80486756	6	137430670	86	0.310259
5	80486756	6	137431973	86	0.32866
5	80486756	6	137433290	86	0.32866
5	80486756	6	137453226	86	0.317512
5	80500114	6	137410704	86	0.306228
5	80500114	6	137410976	86	0.306228
5	80500114	6	137413227	86	0.306228
5	80500114	6	137416337	86	0.306228
5	80500114	6	137418694	86	0.306228
5	80500114	6	137419889	86	0.306228
5	80500114	6	137431973	86	0.306228
5	80500114	6	137433290	86	0.306228
5	80502064	6	137410704	86	0.301479
5	80502064	6	137410976	86	0.301479
5	80502064	6	137413227	86	0.301479
5	80502064	6	137416337	86	0.301479
5	80502064	6	137418694	86	0.301479
5	80502064	6	137419889	86	0.301479
5	80502064	6	137431973	86	0.301479
5	80502064	6	137433290	86	0.301479
5	80526405	6	137408905	86	0.301335
5	80526405	6	137410043	86	0.305737
5	80526405	6	137410704	86	0.310971
5	80526405	6	137410976	86	0.310971
5	80526405	6	137413227	86	0.310971
5	80526405	6	137416337	86	0.310971
5	80526405	6	137417288	86	0.305737
5	80526405	6	137418694	86	0.310971
5	80526405	6	137419889	86	0.310971
5	80526405	6	137422058	86	0.305737
5	80526405	6	137425007	86	0.305737
5	80526405	6	137430670	86	0.334357
5	80526405	6	137431973	86	0.310971
5	80526405	6	137433290	86	0.310971
5	80526405	6	137444054	86	0.314275
5	80526405	6	137447828	86	0.314275
5	80526405	6	137452730	86	0.314275
5	80526405	6	137453226	86	0.342522
5	80526919	6	137430670	86	0.310259
5	80526919	6	137453226	86	0.317512
5	80530817	6	137430670	86	0.310259
5	80530817	6	137453226	86	0.317512
5	80533359	6	137430670	86	0.310259
5	80533359	6	137453226	86	0.317512
5	80538484	6	137430670	86	0.310259
5	80538484	6	137453226	86	0.317512
5	80539141	6	137430670	86	0.310259
5	80539141	6	137453226	86	0.317512
5	80541291	6	137430670	86	0.310259
5	80541291	6	137453226	86	0.317512
5	80541595	6	137430670	86	0.310259
5	80541595	6	137453226	86	0.317512
5	80543426	6	137430670	86	0.310259
5	80543426	6	137453226	86	0.317512
5	80544322	6	137430670	86	0.310259
5	80544322	6	137453226	86	0.317512
5	80545341	6	137430670	86	0.303817
5	80548329	6	137430670	86	0.310259
5	80548329	6	137453226	86	0.317512
5	80552098	6	137430670	86	0.310259
5	80552098	6	137453226	86	0.317512
5	80552871	6	137430670	86	0.310259
5	80552871	6	137453226	86	0.317512
5	80555327	6	137430670	86	0.310259
5	80555327	6	137453226	86	0.317512
5	80555786	6	137430670	86	0.310259
5	80555786	6	137453226	86	0.317512
5	80566680	6	137430670	86	0.310259
5	80566680	6	137453226	86	0.317512
5	80573669	6	137430670	86	0.310259
5	80573669	6	137453226	86	0.317512
5	80580978	6	137408905	86	0.324817
5	80580978	6	137410043	86	0.330255
5	80580978	6	137410704	86	0.334869
5	80580978	6	137410976	86	0.334869
5	80580978	6	137413227	86	0.334869
5	80580978	6	137416337	86	0.334869
5	80580978	6	137417288	86	0.330255
5	80580978	6	137418694	86	0.334869
5	80580978	6	137419889	86	0.334869
5	80580978	6	137422058	86	0.330255
5	80580978	6	137425007	86	0.330255
5	80580978	6	137430670	86	0.360278
5	80580978	6	137431973	86	0.334869
5	80580978	6	137433290	86	0.334869
5	80580978	6	137444054	86	0.339319
5	80580978	6	137447828	86	0.339319
5	80580978	6	137452730	86	0.339319
5	80580978	6	137453226	86	0.369431
5	80585331	6	137408905	86	0.324817
5	80585331	6	137410043	86	0.330255
5	80585331	6	137410704	86	0.334869
5	80585331	6	137410976	86	0.334869
5	80585331	6	137413227	86	0.334869
5	80585331	6	137416337	86	0.334869
5	80585331	6	137417288	86	0.330255
5	80585331	6	137418694	86	0.334869
5	80585331	6	137419889	86	0.334869
5	80585331	6	137422058	86	0.330255
5	80585331	6	137425007	86	0.330255
5	80585331	6	137430670	86	0.360278
5	80585331	6	137431973	86	0.334869
5	80585331	6	137433290	86	0.334869
5	80585331	6	137444054	86	0.339319
5	80585331	6	137447828	86	0.339319
5	80585331	6	137452730	86	0.339319
5	80585331	6	137453226	86	0.369431
5	80589709	6	137408905	86	0.324817
5	80589709	6	137410043	86	0.330255
5	80589709	6	137410704	86	0.334869
5	80589709	6	137410976	86	0.334869
5	80589709	6	137413227	86	0.334869
5	80589709	6	137416337	86	0.334869
5	80589709	6	137417288	86	0.330255
5	80589709	6	137418694	86	0.334869
5	80589709	6	137419889	86	0.334869
5	80589709	6	137422058	86	0.330255
5	80589709	6	137425007	86	0.330255
5	80589709	6	137430670	86	0.360278
5	80589709	6	137431973	86	0.334869
5	80589709	6	137433290	86	0.334869
5	80589709	6	137444054	86	0.339319
5	80589709	6	137447828	86	0.339319
5	80589709	6	137452730	86	0.339319
5	80589709	6	137453226	86	0.369431
5	80591030	6	137430670	86	0.310259
5	80591030	6	137453226	86	0.317512
5	80591822	6	137408905	86	0.324817
5	80591822	6	137410043	86	0.330255
5	80591822	6	137410704	86	0.334869
5	80591822	6	137410976	86	0.334869
5	80591822	6	137413227	86	0.334869
5	80591822	6	137416337	86	0.334869
5	80591822	6	137417288	86	0.330255
5	80591822	6	137418694	86	0.334869
5	80591822	6	137419889	86	0.334869
5	80591822	6	137422058	86	0.330255
5	80591822	6	137425007	86	0.330255
5	80591822	6	137430670	86	0.360278
5	80591822	6	137431973	86	0.334869
5	80591822	6	137433290	86	0.334869
5	80591822	6	137444054	86	0.339319
5	80591822	6	137447828	86	0.339319
5	80591822	6	137452730	86	0.339319
5	80591822	6	137453226	86	0.369431
5	80603619	6	137408905	86	0.335861
5	80603619	6	137410043	86	0.300421
5	80603619	6	137410704	86	0.344362
5	80603619	6	137410976	86	0.344362
5	80603619	6	137413227	86	0.344362
5	80603619	6	137416337	86	0.344362
5	80603619	6	137417288	86	0.300421
5	80603619	6	137418694	86	0.344362
5	80603619	6	137419889	86	0.344362
5	80603619	6	137422058	86	0.300421
5	80603619	6	137425007	86	0.300421
5	80603619	6	137430670	86	0.327732
5	80603619	6	137431973	86	0.344362
5	80603619	6	137433290	86	0.344362
5	80603619	6	137437716	86	0.308954
5	80603619	6	137438155	86	0.308954
5	80603619	6	137439066	86	0.308954
5	80603619	6	137444054	86	0.308666
5	80603619	6	137444803	86	0.308954
5	80603619	6	137447828	86	0.308666
5	80603619	6	137452730	86	0.308666
5	80603619	6	137453226	86	0.336058
5	80603619	6	137453694	86	0.308954
5	80604430	6	137408905	86	0.335861
5	80604430	6	137410043	86	0.300421
5	80604430	6	137410704	86	0.344362
5	80604430	6	137410976	86	0.344362
5	80604430	6	137413227	86	0.344362
5	80604430	6	137416337	86	0.344362
5	80604430	6	137417288	86	0.300421
5	80604430	6	137418694	86	0.344362
5	80604430	6	137419889	86	0.344362
5	80604430	6	137422058	86	0.300421
5	80604430	6	137425007	86	0.300421
5	80604430	6	137430670	86	0.327732
5	80604430	6	137431973	86	0.344362
5	80604430	6	137433290	86	0.344362
5	80604430	6	137437716	86	0.308954
5	80604430	6	137438155	86	0.308954
5	80604430	6	137439066	86	0.308954
5	80604430	6	137444054	86	0.308666
5	80604430	6	137444803	86	0.308954
5	80604430	6	137447828	86	0.308666
5	80604430	6	137452730	86	0.308666
5	80604430	6	137453226	86	0.336058
5	80604430	6	137453694	86	0.308954
5	80605976	6	137408905	86	0.310135
5	80605976	6	137410704	86	0.31707
5	80605976	6	137410976	86	0.31707
5	80605976	6	137413227	86	0.31707
5	80605976	6	137416337	86	0.31707
5	80605976	6	137418694	86	0.31707
5	80605976	6	137419889	86	0.31707
5	80605976	6	137431973	86	0.31707
5	80605976	6	137433290	86	0.31707
5	80605976	6	137453226	86	0.306315
5	80606814	6	137408905	86	0.301335
5	80606814	6	137410704	86	0.310971
5	80606814	6	137410976	86	0.310971
5	80606814	6	137413227	86	0.310971
5	80606814	6	137416337	86	0.310971
5	80606814	6	137418694	86	0.310971
5	80606814	6	137419889	86	0.310971
5	80606814	6	137431973	86	0.310971
5	80606814	6	137433290	86	0.310971
5	80606814	6	137453226	86	0.300423
5	80613197	6	137408905	86	0.301335
5	80613197	6	137410704	86	0.310971
5	80613197	6	137410976	86	0.310971
5	80613197	6	137413227	86	0.310971
5	80613197	6	137416337	86	0.310971
5	80613197	6	137418694	86	0.310971
5	80613197	6	137419889	86	0.310971
5	80613197	6	137431973	86	0.310971
5	80613197	6	137433290	86	0.310971
5	80613197	6	137453226	86	0.300423
5	80614310	6	137408905	86	0.350131
5	80614310	6	137410043	86	0.316157
5	80614310	6	137410704	86	0.360626
5	80614310	6	137410976	86	0.360626
5	80614310	6	137413227	86	0.360626
5	80614310	6	137416337	86	0.360626
5	80614310	6	137417288	86	0.316157
5	80614310	6	137418694	86	0.360626
5	80614310	6	137419889	86	0.360626
5	80614310	6	137422058	86	0.316157
5	80614310	6	137425007	86	0.316157
5	80614310	6	137430670	86	0.34481
5	80614310	6	137431973	86	0.360626
5	80614310	6	137433290	86	0.360626
5	80614310	6	137437716	86	0.320489
5	80614310	6	137438155	86	0.320489
5	80614310	6	137439066	86	0.320489
5	80614310	6	137444054	86	0.321843
5	80614310	6	137444803	86	0.320489
5	80614310	6	137447828	86	0.321843
5	80614310	6	137452730	86	0.321843
5	80614310	6	137453226	86	0.352053
5	80614310	6	137453694	86	0.320489
5	80616365	6	137408905	86	0.331645
5	80616365	6	137410043	86	0.302513
5	80616365	6	137410704	86	0.343255
5	80616365	6	137410976	86	0.343255
5	80616365	6	137413227	86	0.343255
5	80616365	6	137416337	86	0.343255
5	80616365	6	137417288	86	0.302513
5	80616365	6	137418694	86	0.343255
5	80616365	6	137419889	86	0.343255
5	80616365	6	137422058	86	0.302513
5	80616365	6	137425007	86	0.302513
5	80616365	6	137430670	86	0.32984
5	80616365	6	137431973	86	0.343255
5	80616365	6	137433290	86	0.343255
5	80616365	6	137437716	86	0.301946
5	80616365	6	137438155	86	0.301946
5	80616365	6	137439066	86	0.301946
5	80616365	6	137444054	86	0.304914
5	80616365	6	137444803	86	0.301946
5	80616365	6	137447828	86	0.304914
5	80616365	6	137452730	86	0.304914
5	80616365	6	137453226	86	0.335223
5	80616365	6	137453694	86	0.301946
5	80685482	6	125205361	86	0.303851
5	80685482	6	125212448	86	0.304443
5	80685482	6	125213141	86	0.304443
5	80685482	6	125216400	86	0.304443
5	80685482	6	125216843	86	0.304443
5	80685482	6	125219194	86	0.387719
5	80687257	6	125205361	86	0.303851
5	80687257	6	125212448	86	0.304443
5	80687257	6	125213141	86	0.304443
5	80687257	6	125216400	86	0.304443
5	80687257	6	125216843	86	0.304443
5	80687257	6	125219194	86	0.387719
5	80710109	6	125175526	86	0.305895
5	80710109	6	125186057	86	0.305895
5	80710109	6	125191414	86	0.305895
5	80710109	6	125192629	86	0.305895
5	80710109	6	125219194	86	0.356178
5	80711431	6	125175526	86	0.314563
5	80711431	6	125186057	86	0.314563
5	80711431	6	125191414	86	0.314563
5	80711431	6	125192629	86	0.314563
5	80711431	6	125219194	86	0.380599
5	80730722	6	125156449	86	0.302267
5	80730722	6	125156890	86	0.319669
5	80730722	6	125167716	86	0.319669
5	80747613	6	125156449	86	0.302267
5	80747613	6	125156890	86	0.319669
5	80747613	6	125167716	86	0.319669
5	80759794	6	125156449	86	0.302267
5	80759794	6	125156890	86	0.319669
5	80759794	6	125167716	86	0.319669
5	80760671	6	125156449	86	0.302267
5	80760671	6	125156890	86	0.319669
5	80760671	6	125167716	86	0.319669
5	80761931	6	125156449	86	0.302267
5	80761931	6	125156890	86	0.319669
5	80761931	6	125167716	86	0.319669
5	80765416	6	125156449	86	0.302267
5	80765416	6	125156890	86	0.319669
5	80765416	6	125167716	86	0.319669
5	80765757	6	125156449	86	0.302267
5	80765757	6	125156890	86	0.319669
5	80765757	6	125167716	86	0.319669
5	80766102	6	125156449	86	0.302267
5	80766102	6	125156890	86	0.319669
5	80766102	6	125167716	86	0.319669
5	80770056	6	125156449	86	0.302267
5	80770056	6	125156890	86	0.319669
5	80770056	6	125167716	86	0.319669
5	80772147	6	125156449	86	0.302267
5	80772147	6	125156890	86	0.319669
5	80772147	6	125167716	86	0.319669
5	80777164	6	125156449	86	0.302267
5	80777164	6	125156890	86	0.319669
5	80777164	6	125167716	86	0.319669
5	80777636	6	125156449	86	0.302267
5	80777636	6	125156890	86	0.319669
5	80777636	6	125167716	86	0.319669
5	80779573	6	125156449	86	0.302267
5	80779573	6	125156890	86	0.319669
5	80779573	6	125167716	86	0.319669
5	80781837	6	125156449	86	0.302267
5	80781837	6	125156890	86	0.319669
5	80781837	6	125167716	86	0.319669
5	80795718	6	125156449	86	0.302267
5	80795718	6	125156890	86	0.319669
5	80795718	6	125167716	86	0.319669
5	80796101	6	125156449	86	0.302267
5	80796101	6	125156890	86	0.319669
5	80796101	6	125167716	86	0.319669
5	80796282	6	125156449	86	0.302267
5	80796282	6	125156890	86	0.319669
5	80796282	6	125167716	86	0.319669
5	82112778	6	110967879	86	0.326031
5	82112778	6	110977970	86	0.326031
5	82112778	6	110981076	86	0.326031
5	82112778	6	111170960	86	0.324277
5	82202854	6	96346247	86	0.303232
5	82202854	6	96350191	86	0.303232
5	82202854	6	96353389	86	0.303232
5	82205531	6	96346247	86	0.303232
5	82205531	6	96350191	86	0.303232
5	82205531	6	96353389	86	0.303232
5	82514765	6	134684539	86	0.304488
5	82515010	6	134684539	86	0.304488
5	82516446	6	134684539	86	0.304488
5	82517732	6	134684539	86	0.304488
5	82521868	6	134684539	86	0.343245
5	82525418	6	134684539	86	0.369701
5	82525923	6	134684539	86	0.369701
5	82525937	6	134684539	86	0.369701
5	82529389	6	134684539	86	0.343245
5	82529753	6	134684539	86	0.369701
5	82530415	6	134684539	86	0.369701
5	82531075	6	134684539	86	0.343245
5	82531929	6	134684539	86	0.369701
5	82532388	6	134684539	86	0.369701
5	82533833	6	134684539	86	0.343245
5	82534267	6	134684539	86	0.369701
5	82535434	6	134684539	86	0.343245
5	82535852	6	134684539	86	0.343245
5	82537231	6	134684539	86	0.383687
5	82540043	6	134684539	86	0.314933
5	82542389	6	134684539	86	0.314933
5	82542415	6	134684539	86	0.342004
5	82543099	6	134684539	86	0.342004
5	82545383	6	134684539	86	0.342004
5	82545765	6	134684539	86	0.342004
5	82546422	6	134684539	86	0.342004
5	82550634	6	134684539	86	0.342004
5	82553543	6	134684539	86	0.342004
5	82557269	6	134684539	86	0.314933
5	82557380	6	134684539	86	0.314933
5	82559126	6	134684539	86	0.314933
5	82560367	6	134684539	86	0.342004
5	82560873	6	134684539	86	0.314933
5	82561978	6	134684539	86	0.314933
5	82562159	6	134684539	86	0.342004
5	82568849	6	134684539	86	0.343245
5	82568930	6	134684539	86	0.319049
5	82575596	6	134684539	86	0.319049
5	82576687	6	134684539	86	0.319049
5	82577327	6	134684539	86	0.319049
5	82578640	6	134684539	86	0.304488
5	82579978	6	134684539	86	0.304488
5	82586441	6	134684539	86	0.304488
5	82589483	6	134684539	86	0.343245
5	82591112	6	134684539	86	0.304488
5	82592118	6	134684539	86	0.319049
5	82592676	6	134684539	86	0.343245
5	82594554	6	134684539	86	0.319049
5	82598317	6	134684539	86	0.319049
5	82598455	6	134684539	86	0.369701
5	82600248	6	134684539	86	0.369701
5	82600522	6	134684539	86	0.343245
5	82606127	6	134684539	86	0.319049
5	82877794	6	101034430	86	0.313064
5	82878257	6	101034430	86	0.313064
5	83545195	6	108175870	86	0.311547
5	83545195	6	108177066	86	0.306559
5	83545195	6	108188033	86	0.328768
5	83974538	6	106625883	86	0.332482
5	84700433	6	134581315	86	0.343976
5	84700545	6	134581315	86	0.343976
5	84701044	6	134581315	86	0.343976
5	87491797	6	101614312	86	0.30153
5	89901230	6	137853460	86	0.327213
5	89999954	6	132563425	86	0.3044
5	89999954	6	132564979	86	0.3044
5	89999954	6	132565773	86	0.314739
5	89999954	6	132566119	86	0.3044
5	89999954	6	132567078	86	0.3044
5	90001988	6	132565773	86	0.303755
5	90249986	6	113055588	86	0.318621
5	90249986	6	113058447	86	0.318621
5	90249986	6	113062262	86	0.307804
5	90249986	6	113089511	86	0.305679
5	90249986	6	113093600	86	0.305679
5	90249986	6	113107357	86	0.305679
5	90249986	6	113113608	86	0.305679
5	90249986	6	113117654	86	0.305679
5	90249986	6	113120205	86	0.305679
5	90249986	6	113122494	86	0.305679
5	90249986	6	113132324	86	0.305679
5	90249986	6	113141057	86	0.305679
5	90249986	6	113141485	86	0.305679
5	90249986	6	113142779	86	0.305679
5	90606443	6	137680053	86	0.321084
5	91854364	6	111398254	86	0.314739
5	91874001	6	111398254	86	0.305195
5	91905965	6	111398254	86	0.314739
5	91906602	6	111398254	86	0.314739
5	91907006	6	111398254	86	0.314739
5	92933747	6	105536491	86	0.317149
5	92945156	6	105536491	86	0.308078
5	93091427	6	133629339	86	0.300352
5	93091427	6	133633665	86	0.300352
5	93098356	6	133629339	86	0.300352
5	93098356	6	133633665	86	0.300352
5	93113023	6	133629339	86	0.300352
5	93113023	6	133633665	86	0.300352
5	93115701	6	133629339	86	0.300352
5	93115701	6	133633665	86	0.300352
5	93124056	6	133629339	86	0.300352
5	93124056	6	133633665	86	0.300352
5	93124115	6	133629339	86	0.300352
5	93124115	6	133633665	86	0.300352
5	93124768	6	133629339	86	0.300352
5	93124768	6	133633665	86	0.300352
5	93126096	6	133629339	86	0.300352
5	93126096	6	133633665	86	0.300352
5	93135588	6	133629339	86	0.300352
5	93135588	6	133633665	86	0.300352
5	93138654	6	133629339	86	0.300352
5	93138654	6	133633665	86	0.300352
5	93139706	6	133629339	86	0.300352
5	93139706	6	133633665	86	0.300352
5	93144161	6	133629339	86	0.300352
5	93144161	6	133633665	86	0.300352
5	93145423	6	133629339	86	0.300352
5	93145423	6	133633665	86	0.300352
5	93147421	6	133629339	86	0.300352
5	93147421	6	133633665	86	0.300352
5	93157721	6	133629339	86	0.300352
5	93157721	6	133633665	86	0.300352
5	93163865	6	133629339	86	0.300352
5	93163865	6	133633665	86	0.300352
5	93164449	6	133629339	86	0.300352
5	93164449	6	133633665	86	0.300352
5	93165894	6	133629339	86	0.300352
5	93165894	6	133633665	86	0.300352
5	93174513	6	133629339	86	0.300352
5	93174513	6	133633665	86	0.300352
5	93176774	6	133629339	86	0.300352
5	93176774	6	133633665	86	0.300352
5	93180997	6	133629339	86	0.300352
5	93180997	6	133633665	86	0.300352
5	93190000	6	133629339	86	0.300352
5	93190000	6	133633665	86	0.300352
5	93191669	6	133629339	86	0.300352
5	93191669	6	133633665	86	0.300352
5	93192811	6	133629339	86	0.300352
5	93192811	6	133633665	86	0.300352
5	93193437	6	133629339	86	0.300352
5	93193437	6	133633665	86	0.300352
5	93198204	6	133629339	86	0.300352
5	93198204	6	133633665	86	0.300352
5	93201841	6	133629339	86	0.300352
5	93201841	6	133633665	86	0.300352
5	93206042	6	133629339	86	0.300352
5	93206042	6	133633665	86	0.300352
5	93213221	6	133629339	86	0.300352
5	93213221	6	133633665	86	0.300352
5	93213807	6	133629339	86	0.300352
5	93213807	6	133633665	86	0.300352
5	93220400	6	133629339	86	0.300352
5	93220400	6	133633665	86	0.300352
5	93221785	6	133629339	86	0.300352
5	93221785	6	133633665	86	0.300352
5	93222034	6	133629339	86	0.300352
5	93222034	6	133633665	86	0.300352
5	93223028	6	133629339	86	0.300352
5	93223028	6	133633665	86	0.300352
5	93231200	6	133629339	86	0.300352
5	93231200	6	133633665	86	0.300352
5	93232751	6	133629339	86	0.300352
5	93232751	6	133633665	86	0.300352
5	93233128	6	133629339	86	0.300352
5	93233128	6	133633665	86	0.300352
5	93233135	6	133629339	86	0.300352
5	93233135	6	133633665	86	0.300352
5	93234845	6	133629339	86	0.300352
5	93234845	6	133633665	86	0.300352
5	93234937	6	133629339	86	0.300352
5	93234937	6	133633665	86	0.300352
5	93238655	6	133629339	86	0.300352
5	93238655	6	133633665	86	0.300352
5	93243133	6	133629339	86	0.300352
5	93243133	6	133633665	86	0.300352
5	93244884	6	133629339	86	0.300352
5	93244884	6	133633665	86	0.300352
5	93245968	6	133629339	86	0.300352
5	93245968	6	133633665	86	0.300352
5	93248374	6	133629339	86	0.300352
5	93248374	6	133633665	86	0.300352
5	93248377	6	133629339	86	0.300352
5	93248377	6	133633665	86	0.300352
5	93250608	6	133629339	86	0.300352
5	93250608	6	133633665	86	0.300352
5	93254656	6	133629339	86	0.300352
5	93254656	6	133633665	86	0.300352
5	93254973	6	133629339	86	0.300352
5	93254973	6	133633665	86	0.300352
5	93261796	6	133629339	86	0.300352
5	93261796	6	133633665	86	0.300352
5	93266396	6	133629339	86	0.300352
5	93266396	6	133633665	86	0.300352
5	93267047	6	133629339	86	0.300352
5	93267047	6	133633665	86	0.300352
5	93271385	6	133629339	86	0.300352
5	93271385	6	133633665	86	0.300352
5	93271697	6	133629339	86	0.300352
5	93271697	6	133633665	86	0.300352
5	93272176	6	133629339	86	0.300352
5	93272176	6	133633665	86	0.300352
5	93272279	6	133629339	86	0.300352
5	93272279	6	133633665	86	0.300352
5	93272520	6	133629339	86	0.300352
5	93272520	6	133633665	86	0.300352
5	93273141	6	133629339	86	0.300352
5	93273141	6	133633665	86	0.300352
5	93275403	6	133629339	86	0.300352
5	93275403	6	133633665	86	0.300352
5	93276342	6	133629339	86	0.300352
5	93276342	6	133633665	86	0.300352
5	93276636	6	133629339	86	0.300352
5	93276636	6	133633665	86	0.300352
5	93278104	6	133629339	86	0.300352
5	93278104	6	133633665	86	0.300352
5	93279029	6	133629339	86	0.300352
5	93279029	6	133633665	86	0.300352
5	93279115	6	133629339	86	0.300352
5	93279115	6	133633665	86	0.300352
5	93280312	6	133629339	86	0.300352
5	93280312	6	133633665	86	0.300352
5	93280930	6	133629339	86	0.300352
5	93280930	6	133633665	86	0.300352
5	93281088	6	133629339	86	0.300352
5	93281088	6	133633665	86	0.300352
5	93281491	6	133629339	86	0.300352
5	93281491	6	133633665	86	0.300352
5	93282557	6	133629339	86	0.300352
5	93282557	6	133633665	86	0.300352
5	93286655	6	133629339	86	0.300352
5	93286655	6	133633665	86	0.300352
5	93286666	6	133629339	86	0.300352
5	93286666	6	133633665	86	0.300352
5	93287241	6	133629339	86	0.300352
5	93287241	6	133633665	86	0.300352
5	93291613	6	133629339	86	0.300352
5	93291613	6	133633665	86	0.300352
5	93292377	6	133629339	86	0.300352
5	93292377	6	133633665	86	0.300352
5	93295851	6	133629339	86	0.300352
5	93295851	6	133633665	86	0.300352
5	93297187	6	133629339	86	0.300352
5	93297187	6	133633665	86	0.300352
5	93305402	6	133629339	86	0.300352
5	93305402	6	133633665	86	0.300352
5	93305762	6	133629339	86	0.300352
5	93305762	6	133633665	86	0.300352
5	93306939	6	133629339	86	0.300352
5	93306939	6	133633665	86	0.300352
5	93307350	6	133629339	86	0.300352
5	93307350	6	133633665	86	0.300352
5	93307557	6	133629339	86	0.300352
5	93307557	6	133633665	86	0.300352
5	93309356	6	133629339	86	0.300352
5	93309356	6	133633665	86	0.300352
5	93309897	6	133629339	86	0.300352
5	93309897	6	133633665	86	0.300352
5	93310129	6	133629339	86	0.300352
5	93310129	6	133633665	86	0.300352
5	93311417	6	133629339	86	0.300352
5	93311417	6	133633665	86	0.300352
5	93311456	6	133629339	86	0.300352
5	93311456	6	133633665	86	0.300352
5	93315079	6	133629339	86	0.300352
5	93315079	6	133633665	86	0.300352
5	93317644	6	133629339	86	0.300352
5	93317644	6	133633665	86	0.300352
5	93317762	6	133629339	86	0.300352
5	93317762	6	133633665	86	0.300352
5	93321799	6	133629339	86	0.300352
5	93321799	6	133633665	86	0.300352
5	93322042	6	133629339	86	0.300352
5	93322042	6	133633665	86	0.300352
5	93326362	6	133629339	86	0.300352
5	93326362	6	133633665	86	0.300352
5	93331284	6	133629339	86	0.300352
5	93331284	6	133633665	86	0.300352
5	93333347	6	133629339	86	0.300352
5	93333347	6	133633665	86	0.300352
5	93333723	6	133629339	86	0.300352
5	93333723	6	133633665	86	0.300352
5	93336500	6	133629339	86	0.300352
5	93336500	6	133633665	86	0.300352
5	93338399	6	133629339	86	0.300352
5	93338399	6	133633665	86	0.300352
5	93340697	6	133603821	86	0.310184
5	93340697	6	133629339	86	0.32678
5	93340697	6	133633665	86	0.32678
5	93340732	6	133629339	86	0.300352
5	93340732	6	133633665	86	0.300352
5	93346035	6	133629339	86	0.300352
5	93346035	6	133633665	86	0.300352
5	93902848	6	100879651	86	0.310256
5	93909599	6	100879651	86	0.310256
5	93910958	6	100879651	86	0.310256
5	93916953	6	100879651	86	0.310256
5	93935738	6	100879651	86	0.310256
5	93937780	6	100879651	86	0.310256
5	93938994	6	100879651	86	0.310256
5	93940742	6	100879651	86	0.310256
5	93943877	6	100879651	86	0.310256
5	93955316	6	100879651	86	0.307389
5	93977037	6	100879651	86	0.307389
5	93981595	6	100879651	86	0.307389
5	93986127	6	100879651	86	0.307389
5	93987968	6	100879651	86	0.307389
5	93992546	6	100879651	86	0.307389
5	93992901	6	100879651	86	0.307389
5	93993015	6	100879651	86	0.307389
5	93993144	6	100879651	86	0.307389
5	93994096	6	100879651	86	0.307389
5	93994405	6	100879651	86	0.307389
5	93995180	6	100879651	86	0.307389
5	94001476	6	100879651	86	0.307389
5	94004628	6	100879651	86	0.307389
5	94008858	6	100879651	86	0.307389
5	94022721	6	100879651	86	0.307389
5	94027011	6	100879651	86	0.307389
5	94031545	6	100879651	86	0.307389
5	94035036	6	100879651	86	0.307389
5	94035949	6	100879651	86	0.307389
5	94039106	6	100879651	86	0.307389
5	94040241	6	100879651	86	0.307389
5	94046205	6	100879651	86	0.307389
5	94046387	6	100879651	86	0.307389
5	94049808	6	100879651	86	0.307389
5	94055301	6	100879651	86	0.307389
5	94062539	6	100879651	86	0.307389
5	94064003	6	100879651	86	0.307389
5	94494476	6	96767685	86	0.308236
5	94494476	6	96769927	86	0.308236
5	94494476	6	96786215	86	0.308236
5	94494476	6	96786689	86	0.308236
5	94494476	6	96786690	86	0.308236
5	94777197	6	107086246	86	0.323497
5	94777197	6	107100396	86	0.323497
5	94777197	6	107106826	86	0.323497
5	94777197	6	107108102	86	0.323497
5	94777197	6	107121569	86	0.323497
5	94777197	6	107128206	86	0.323497
5	94847198	6	107087640	86	0.321762
5	94847198	6	107089419	86	0.321762
5	94847198	6	107090231	86	0.321762
5	94847198	6	107094157	86	0.321762
5	94847198	6	107094297	86	0.321762
5	94847198	6	107094789	86	0.321762
5	94847198	6	107103157	86	0.321762
5	94847198	6	107104720	86	0.321762
5	94847602	6	107087640	86	0.321762
5	94847602	6	107089419	86	0.321762
5	94847602	6	107090231	86	0.321762
5	94847602	6	107094157	86	0.321762
5	94847602	6	107094297	86	0.321762
5	94847602	6	107094789	86	0.321762
5	94847602	6	107103157	86	0.321762
5	94847602	6	107104720	86	0.321762
5	94847908	6	107087640	86	0.321762
5	94847908	6	107089419	86	0.321762
5	94847908	6	107090231	86	0.321762
5	94847908	6	107094157	86	0.321762
5	94847908	6	107094297	86	0.321762
5	94847908	6	107094789	86	0.321762
5	94847908	6	107103157	86	0.321762
5	94847908	6	107104720	86	0.321762
5	94850053	6	107087640	86	0.321762
5	94850053	6	107089419	86	0.321762
5	94850053	6	107090231	86	0.321762
5	94850053	6	107094157	86	0.321762
5	94850053	6	107094297	86	0.321762
5	94850053	6	107094789	86	0.321762
5	94850053	6	107103157	86	0.321762
5	94850053	6	107104720	86	0.321762
5	94869672	6	107087640	86	0.321762
5	94869672	6	107089419	86	0.321762
5	94869672	6	107090231	86	0.321762
5	94869672	6	107094157	86	0.321762
5	94869672	6	107094297	86	0.321762
5	94869672	6	107094789	86	0.321762
5	94869672	6	107103157	86	0.321762
5	94869672	6	107104720	86	0.321762
5	94877411	6	107087640	86	0.321762
5	94877411	6	107089419	86	0.321762
5	94877411	6	107090231	86	0.321762
5	94877411	6	107094157	86	0.321762
5	94877411	6	107094297	86	0.321762
5	94877411	6	107094789	86	0.321762
5	94877411	6	107103157	86	0.321762
5	94877411	6	107104720	86	0.321762
5	94881017	6	107087640	86	0.321762
5	94881017	6	107089419	86	0.321762
5	94881017	6	107090231	86	0.321762
5	94881017	6	107094157	86	0.321762
5	94881017	6	107094297	86	0.321762
5	94881017	6	107094789	86	0.321762
5	94881017	6	107103157	86	0.321762
5	94881017	6	107104720	86	0.321762
5	94885852	6	107087640	86	0.321762
5	94885852	6	107089419	86	0.321762
5	94885852	6	107090231	86	0.321762
5	94885852	6	107094157	86	0.321762
5	94885852	6	107094297	86	0.321762
5	94885852	6	107094789	86	0.321762
5	94885852	6	107103157	86	0.321762
5	94885852	6	107104720	86	0.321762
5	94889059	6	107087640	86	0.321762
5	94889059	6	107089419	86	0.321762
5	94889059	6	107090231	86	0.321762
5	94889059	6	107094157	86	0.321762
5	94889059	6	107094297	86	0.321762
5	94889059	6	107094789	86	0.321762
5	94889059	6	107103157	86	0.321762
5	94889059	6	107104720	86	0.321762
5	94889276	6	107087640	86	0.321762
5	94889276	6	107089419	86	0.321762
5	94889276	6	107090231	86	0.321762
5	94889276	6	107094157	86	0.321762
5	94889276	6	107094297	86	0.321762
5	94889276	6	107094789	86	0.321762
5	94889276	6	107103157	86	0.321762
5	94889276	6	107104720	86	0.321762
5	95816813	6	115874715	86	0.306825
5	96527674	6	101690424	86	0.302433
5	96527674	6	101695841	86	0.302433
5	96527674	6	101700818	86	0.302433
5	96527674	6	101701598	86	0.302433
5	96527674	6	101702523	86	0.302433
5	96527674	6	101705157	86	0.302433
5	96527700	6	101690424	86	0.302433
5	96527700	6	101695841	86	0.302433
5	96527700	6	101700818	86	0.302433
5	96527700	6	101701598	86	0.302433
5	96527700	6	101702523	86	0.302433
5	96527700	6	101705157	86	0.302433
5	96531684	6	101690424	86	0.302433
5	96531684	6	101695841	86	0.302433
5	96531684	6	101700818	86	0.302433
5	96531684	6	101701598	86	0.302433
5	96531684	6	101702523	86	0.302433
5	96531684	6	101705157	86	0.302433
5	96532954	6	101690424	86	0.302433
5	96532954	6	101695841	86	0.302433
5	96532954	6	101700818	86	0.302433
5	96532954	6	101701598	86	0.302433
5	96532954	6	101702523	86	0.302433
5	96532954	6	101705157	86	0.302433
5	96536481	6	101690424	86	0.302433
5	96536481	6	101695841	86	0.302433
5	96536481	6	101700818	86	0.302433
5	96536481	6	101701598	86	0.302433
5	96536481	6	101702523	86	0.302433
5	96536481	6	101705157	86	0.302433
5	96536637	6	101690424	86	0.302433
5	96536637	6	101695841	86	0.302433
5	96536637	6	101700818	86	0.302433
5	96536637	6	101701598	86	0.302433
5	96536637	6	101702523	86	0.302433
5	96536637	6	101705157	86	0.302433
5	96538176	6	101690424	86	0.302433
5	96538176	6	101695841	86	0.302433
5	96538176	6	101700818	86	0.302433
5	96538176	6	101701598	86	0.302433
5	96538176	6	101702523	86	0.302433
5	96538176	6	101705157	86	0.302433
5	96540730	6	101690424	86	0.302433
5	96540730	6	101695841	86	0.302433
5	96540730	6	101700818	86	0.302433
5	96540730	6	101701598	86	0.302433
5	96540730	6	101702523	86	0.302433
5	96540730	6	101705157	86	0.302433
5	96542113	6	101690424	86	0.302433
5	96542113	6	101695841	86	0.302433
5	96542113	6	101700818	86	0.302433
5	96542113	6	101701598	86	0.302433
5	96542113	6	101702523	86	0.302433
5	96542113	6	101705157	86	0.302433
5	96544282	6	101690424	86	0.302433
5	96544282	6	101695841	86	0.302433
5	96544282	6	101700818	86	0.302433
5	96544282	6	101701598	86	0.302433
5	96544282	6	101702523	86	0.302433
5	96544282	6	101705157	86	0.302433
5	96544511	6	101690424	86	0.302433
5	96544511	6	101695841	86	0.302433
5	96544511	6	101700818	86	0.302433
5	96544511	6	101701598	86	0.302433
5	96544511	6	101702523	86	0.302433
5	96544511	6	101705157	86	0.302433
5	96546238	6	101690424	86	0.302433
5	96546238	6	101695841	86	0.302433
5	96546238	6	101700818	86	0.302433
5	96546238	6	101701598	86	0.302433
5	96546238	6	101702523	86	0.302433
5	96546238	6	101705157	86	0.302433
5	96546305	6	101690424	86	0.302433
5	96546305	6	101695841	86	0.302433
5	96546305	6	101700818	86	0.302433
5	96546305	6	101701598	86	0.302433
5	96546305	6	101702523	86	0.302433
5	96546305	6	101705157	86	0.302433
5	96547418	6	101690424	86	0.302433
5	96547418	6	101695841	86	0.302433
5	96547418	6	101700818	86	0.302433
5	96547418	6	101701598	86	0.302433
5	96547418	6	101702523	86	0.302433
5	96547418	6	101705157	86	0.302433
5	96548476	6	101690424	86	0.302433
5	96548476	6	101695841	86	0.302433
5	96548476	6	101700818	86	0.302433
5	96548476	6	101701598	86	0.302433
5	96548476	6	101702523	86	0.302433
5	96548476	6	101705157	86	0.302433
5	96549550	6	101690424	86	0.302433
5	96549550	6	101695841	86	0.302433
5	96549550	6	101700818	86	0.302433
5	96549550	6	101701598	86	0.302433
5	96549550	6	101702523	86	0.302433
5	96549550	6	101705157	86	0.302433
5	96551726	6	101690424	86	0.302433
5	96551726	6	101695841	86	0.302433
5	96551726	6	101700818	86	0.302433
5	96551726	6	101701598	86	0.302433
5	96551726	6	101702523	86	0.302433
5	96551726	6	101705157	86	0.302433
5	96551848	6	101690424	86	0.302433
5	96551848	6	101695841	86	0.302433
5	96551848	6	101700818	86	0.302433
5	96551848	6	101701598	86	0.302433
5	96551848	6	101702523	86	0.302433
5	96551848	6	101705157	86	0.302433
5	96552568	6	101690424	86	0.302433
5	96552568	6	101695841	86	0.302433
5	96552568	6	101700818	86	0.302433
5	96552568	6	101701598	86	0.302433
5	96552568	6	101702523	86	0.302433
5	96552568	6	101705157	86	0.302433
5	96552786	6	101690424	86	0.302433
5	96552786	6	101695841	86	0.302433
5	96552786	6	101700818	86	0.302433
5	96552786	6	101701598	86	0.302433
5	96552786	6	101702523	86	0.302433
5	96552786	6	101705157	86	0.302433
5	96553165	6	101690424	86	0.302433
5	96553165	6	101695841	86	0.302433
5	96553165	6	101700818	86	0.302433
5	96553165	6	101701598	86	0.302433
5	96553165	6	101702523	86	0.302433
5	96553165	6	101705157	86	0.302433
5	96553601	6	101690424	86	0.302433
5	96553601	6	101695841	86	0.302433
5	96553601	6	101700818	86	0.302433
5	96553601	6	101701598	86	0.302433
5	96553601	6	101702523	86	0.302433
5	96553601	6	101705157	86	0.302433
5	96557311	6	101690424	86	0.302433
5	96557311	6	101695841	86	0.302433
5	96557311	6	101700818	86	0.302433
5	96557311	6	101701598	86	0.302433
5	96557311	6	101702523	86	0.302433
5	96557311	6	101705157	86	0.302433
5	96558305	6	101690424	86	0.302433
5	96558305	6	101695841	86	0.302433
5	96558305	6	101700818	86	0.302433
5	96558305	6	101701598	86	0.302433
5	96558305	6	101702523	86	0.302433
5	96558305	6	101705157	86	0.302433
5	96558904	6	101690424	86	0.302433
5	96558904	6	101695841	86	0.302433
5	96558904	6	101700818	86	0.302433
5	96558904	6	101701598	86	0.302433
5	96558904	6	101702523	86	0.302433
5	96558904	6	101705157	86	0.302433
5	96561945	6	101690424	86	0.302433
5	96561945	6	101695841	86	0.302433
5	96561945	6	101700818	86	0.302433
5	96561945	6	101701598	86	0.302433
5	96561945	6	101702523	86	0.302433
5	96561945	6	101705157	86	0.302433
5	96564678	6	101690424	86	0.302433
5	96564678	6	101695841	86	0.302433
5	96564678	6	101700818	86	0.302433
5	96564678	6	101701598	86	0.302433
5	96564678	6	101702523	86	0.302433
5	96564678	6	101705157	86	0.302433
5	97569866	6	128056062	86	0.301607
5	97570354	6	128056062	86	0.301607
5	97570965	6	128056062	86	0.301607
5	97572219	6	128056062	86	0.301607
5	97572848	6	128056062	86	0.301607
5	97573007	6	128056062	86	0.301607
5	97574501	6	128056062	86	0.301607
5	97575299	6	128056062	86	0.301607
5	97575437	6	128056062	86	0.301607
5	97575610	6	128056062	86	0.301607
5	97576006	6	128056062	86	0.301607
5	97576200	6	128056062	86	0.301607
5	97576605	6	128056062	86	0.301607
5	97576738	6	128056062	86	0.301607
5	97577486	6	128056062	86	0.301607
5	97585068	6	128056062	86	0.301607
5	97585462	6	128056062	86	0.301607
5	97587017	6	128056062	86	0.301607
5	97589496	6	128056062	86	0.301607
5	97590178	6	128056062	86	0.301607
5	97591026	6	128056062	86	0.301607
5	97622707	6	107534370	86	0.318779
5	97622707	6	107534645	86	0.318779
5	97622707	6	107534753	86	0.318779
5	97622707	6	107534908	86	0.318779
5	97622707	6	107535141	86	0.318779
5	97622707	6	107535587	86	0.318779
5	97622707	6	107536822	86	0.318779
5	97622707	6	107537631	86	0.318779
5	97622707	6	107537734	86	0.318779
5	97622707	6	107538109	86	0.318779
5	97622707	6	107538477	86	0.318779
5	97622707	6	107539599	86	0.318779
5	97622707	6	107540209	86	0.318779
5	97622707	6	107541348	86	0.318779
5	97622707	6	107541889	86	0.318779
5	97622707	6	107542087	86	0.318779
5	97622707	6	107542677	86	0.318779
5	97622707	6	107543215	86	0.318779
5	97622707	6	107543402	86	0.318779
5	97622707	6	107544040	86	0.318779
5	97622707	6	107547080	86	0.318779
5	97622707	6	107548462	86	0.318779
5	97622707	6	107573211	86	0.324123
5	97622707	6	107594771	86	0.375785
5	97622707	6	107599025	86	0.386594
5	97622707	6	107601959	86	0.375785
5	97622707	6	107614668	86	0.375785
5	97622707	6	107621477	86	0.375785
5	97622707	6	107624340	86	0.375785
5	97622707	6	107632432	86	0.375785
5	97622707	6	107638884	86	0.375785
5	97622707	6	107643420	86	0.375785
5	97622707	6	107665666	86	0.375785
5	97622707	6	107670034	86	0.375785
5	97622707	6	107670955	86	0.318929
5	97622707	6	107671591	86	0.375785
5	99195748	6	113960526	86	0.305554
5	103085049	6	133899539	86	0.318669
5	103085049	6	133903268	86	0.318669
5	103085049	6	133906701	86	0.318669
5	103085049	6	133912107	86	0.348462
5	103085049	6	133912205	86	0.348462
5	103085049	6	133917824	86	0.348462
5	103085049	6	133924507	86	0.348462
5	103085049	6	133925425	86	0.348462
5	103085049	6	133925609	86	0.348462
5	103085049	6	133927015	86	0.339236
5	103085049	6	133927016	86	0.339236
5	103085049	6	133930476	86	0.339236
5	103085049	6	133931440	86	0.348462
5	103085049	6	133936174	86	0.318669
5	103085049	6	133940971	86	0.339236
5	103085049	6	133942074	86	0.339236
5	103085049	6	133944910	86	0.309396
5	103085049	6	133945408	86	0.309396
5	103085049	6	133946317	86	0.303994
5	103085049	6	133999756	86	0.315237
5	103085049	6	134024627	86	0.327828
5	103085049	6	134032395	86	0.327828
5	103085049	6	134033066	86	0.327828
5	103085049	6	134040638	86	0.327828
5	103085049	6	134040919	86	0.327828
5	103085049	6	134041282	86	0.327828
5	103085051	6	133899539	86	0.318669
5	103085051	6	133903268	86	0.318669
5	103085051	6	133906701	86	0.318669
5	103085051	6	133912107	86	0.348462
5	103085051	6	133912205	86	0.348462
5	103085051	6	133917824	86	0.348462
5	103085051	6	133924507	86	0.348462
5	103085051	6	133925425	86	0.348462
5	103085051	6	133925609	86	0.348462
5	103085051	6	133927015	86	0.339236
5	103085051	6	133927016	86	0.339236
5	103085051	6	133930476	86	0.339236
5	103085051	6	133931440	86	0.348462
5	103085051	6	133936174	86	0.318669
5	103085051	6	133940971	86	0.339236
5	103085051	6	133942074	86	0.339236
5	103085051	6	133944910	86	0.309396
5	103085051	6	133945408	86	0.309396
5	103085051	6	133946317	86	0.303994
5	103085051	6	133999756	86	0.315237
5	103085051	6	134024627	86	0.327828
5	103085051	6	134032395	86	0.327828
5	103085051	6	134033066	86	0.327828
5	103085051	6	134040638	86	0.327828
5	103085051	6	134040919	86	0.327828
5	103085051	6	134041282	86	0.327828
5	103936246	6	99304172	86	0.339188
5	103936246	6	99305714	86	0.360017
5	103936246	6	99309607	86	0.339188
5	103936246	6	99310320	86	0.339188
5	103936246	6	99310436	86	0.339188
5	103936246	6	99311129	86	0.339188
5	103936246	6	99311410	86	0.339188
5	103936246	6	99313252	86	0.339188
5	103936246	6	99320715	86	0.340898
5	103936246	6	99324348	86	0.339188
5	103936246	6	99324672	86	0.339188
5	103936246	6	99324687	86	0.339188
5	103936246	6	99326589	86	0.340898
5	103936246	6	99335547	86	0.32413
5	103936246	6	99356369	86	0.304157
5	103936246	6	99358039	86	0.32413
5	103936246	6	99360105	86	0.304157
5	103936246	6	99361154	86	0.323051
5	103936246	6	99361156	86	0.323051
5	103936246	6	99361159	86	0.323051
5	103936246	6	99361166	86	0.323051
5	103936246	6	99361172	86	0.323051
5	103936246	6	99362181	86	0.304157
5	103936246	6	99371775	86	0.304157
5	103936246	6	99372358	86	0.304157
5	103936246	6	99375324	86	0.304157
5	103936246	6	99381645	86	0.304157
5	103936246	6	99399081	86	0.304157
5	103936246	6	99405919	86	0.304157
5	103936246	6	99406083	86	0.304157
5	103936246	6	99409228	86	0.304157
5	103936246	6	99410427	86	0.304157
5	103936246	6	99413801	86	0.304157
5	103936246	6	99414565	86	0.304157
5	103936246	6	99416644	86	0.304157
5	103936246	6	99418752	86	0.304157
5	103936246	6	99421105	86	0.304157
5	103936246	6	99426211	86	0.304157
5	103936246	6	99431791	86	0.304157
5	103936246	6	99434650	86	0.304157
5	103936246	6	99434867	86	0.304157
5	103936246	6	99435808	86	0.304157
5	103936551	6	99304172	86	0.339188
5	103936551	6	99305714	86	0.360017
5	103936551	6	99309607	86	0.339188
5	103936551	6	99310320	86	0.339188
5	103936551	6	99310436	86	0.339188
5	103936551	6	99311129	86	0.339188
5	103936551	6	99311410	86	0.339188
5	103936551	6	99313252	86	0.339188
5	103936551	6	99320715	86	0.340898
5	103936551	6	99324348	86	0.339188
5	103936551	6	99324672	86	0.339188
5	103936551	6	99324687	86	0.339188
5	103936551	6	99326589	86	0.340898
5	103936551	6	99335547	86	0.32413
5	103936551	6	99356369	86	0.304157
5	103936551	6	99358039	86	0.32413
5	103936551	6	99360105	86	0.304157
5	103936551	6	99361154	86	0.323051
5	103936551	6	99361156	86	0.323051
5	103936551	6	99361159	86	0.323051
5	103936551	6	99361166	86	0.323051
5	103936551	6	99361172	86	0.323051
5	103936551	6	99362181	86	0.304157
5	103936551	6	99371775	86	0.304157
5	103936551	6	99372358	86	0.304157
5	103936551	6	99375324	86	0.304157
5	103936551	6	99381645	86	0.304157
5	103936551	6	99399081	86	0.304157
5	103936551	6	99405919	86	0.304157
5	103936551	6	99406083	86	0.304157
5	103936551	6	99409228	86	0.304157
5	103936551	6	99410427	86	0.304157
5	103936551	6	99413801	86	0.304157
5	103936551	6	99414565	86	0.304157
5	103936551	6	99416644	86	0.304157
5	103936551	6	99418752	86	0.304157
5	103936551	6	99421105	86	0.304157
5	103936551	6	99426211	86	0.304157
5	103936551	6	99431791	86	0.304157
5	103936551	6	99434650	86	0.304157
5	103936551	6	99434867	86	0.304157
5	103936551	6	99435808	86	0.304157
5	103937336	6	99304172	86	0.339188
5	103937336	6	99305714	86	0.360017
5	103937336	6	99309607	86	0.339188
5	103937336	6	99310320	86	0.339188
5	103937336	6	99310436	86	0.339188
5	103937336	6	99311129	86	0.339188
5	103937336	6	99311410	86	0.339188
5	103937336	6	99313252	86	0.339188
5	103937336	6	99320715	86	0.340898
5	103937336	6	99324348	86	0.339188
5	103937336	6	99324672	86	0.339188
5	103937336	6	99324687	86	0.339188
5	103937336	6	99326589	86	0.340898
5	103937336	6	99335547	86	0.32413
5	103937336	6	99356369	86	0.304157
5	103937336	6	99358039	86	0.32413
5	103937336	6	99360105	86	0.304157
5	103937336	6	99361154	86	0.323051
5	103937336	6	99361156	86	0.323051
5	103937336	6	99361159	86	0.323051
5	103937336	6	99361166	86	0.323051
5	103937336	6	99361172	86	0.323051
5	103937336	6	99362181	86	0.304157
5	103937336	6	99371775	86	0.304157
5	103937336	6	99372358	86	0.304157
5	103937336	6	99375324	86	0.304157
5	103937336	6	99381645	86	0.304157
5	103937336	6	99399081	86	0.304157
5	103937336	6	99405919	86	0.304157
5	103937336	6	99406083	86	0.304157
5	103937336	6	99409228	86	0.304157
5	103937336	6	99410427	86	0.304157
5	103937336	6	99413801	86	0.304157
5	103937336	6	99414565	86	0.304157
5	103937336	6	99416644	86	0.304157
5	103937336	6	99418752	86	0.304157
5	103937336	6	99421105	86	0.304157
5	103937336	6	99426211	86	0.304157
5	103937336	6	99431791	86	0.304157
5	103937336	6	99434650	86	0.304157
5	103937336	6	99434867	86	0.304157
5	103937336	6	99435808	86	0.304157
5	103939556	6	99304172	86	0.356144
5	103939556	6	99305714	86	0.33925
5	103939556	6	99309607	86	0.356144
5	103939556	6	99310320	86	0.356144
5	103939556	6	99310436	86	0.356144
5	103939556	6	99311129	86	0.356144
5	103939556	6	99311410	86	0.356144
5	103939556	6	99313252	86	0.356144
5	103939556	6	99320715	86	0.321145
5	103939556	6	99324348	86	0.356144
5	103939556	6	99324672	86	0.356144
5	103939556	6	99324687	86	0.356144
5	103939556	6	99326589	86	0.321145
5	103939556	6	99335547	86	0.33939
5	103939556	6	99356369	86	0.318476
5	103939556	6	99358039	86	0.33939
5	103939556	6	99360105	86	0.318476
5	103939556	6	99361154	86	0.336153
5	103939556	6	99361156	86	0.336153
5	103939556	6	99361159	86	0.336153
5	103939556	6	99361166	86	0.336153
5	103939556	6	99361172	86	0.336153
5	103939556	6	99362181	86	0.318476
5	103939556	6	99371775	86	0.318476
5	103939556	6	99372358	86	0.318476
5	103939556	6	99375324	86	0.318476
5	103939556	6	99381645	86	0.318476
5	103939556	6	99399081	86	0.318476
5	103939556	6	99405919	86	0.318476
5	103939556	6	99406083	86	0.318476
5	103939556	6	99409228	86	0.318476
5	103939556	6	99410427	86	0.318476
5	103939556	6	99413801	86	0.318476
5	103939556	6	99414565	86	0.318476
5	103939556	6	99416644	86	0.318476
5	103939556	6	99418752	86	0.318476
5	103939556	6	99421105	86	0.318476
5	103939556	6	99426211	86	0.318476
5	103939556	6	99431791	86	0.318476
5	103939556	6	99434650	86	0.318476
5	103939556	6	99434867	86	0.318476
5	103939556	6	99435808	86	0.318476
5	103987727	6	99304172	86	0.380478
5	103987727	6	99305714	86	0.303473
5	103987727	6	99309607	86	0.380478
5	103987727	6	99310320	86	0.380478
5	103987727	6	99310436	86	0.380478
5	103987727	6	99311129	86	0.380478
5	103987727	6	99311410	86	0.380478
5	103987727	6	99313252	86	0.380478
5	103987727	6	99324348	86	0.380478
5	103987727	6	99324672	86	0.380478
5	103987727	6	99324687	86	0.380478
5	103987727	6	99335547	86	0.356141
5	103987727	6	99356369	86	0.332133
5	103987727	6	99358039	86	0.356141
5	103987727	6	99360105	86	0.332133
5	103987727	6	99361154	86	0.340782
5	103987727	6	99361156	86	0.340782
5	103987727	6	99361159	86	0.340782
5	103987727	6	99361166	86	0.340782
5	103987727	6	99361172	86	0.340782
5	103987727	6	99362181	86	0.332133
5	103987727	6	99371775	86	0.332133
5	103987727	6	99372358	86	0.332133
5	103987727	6	99375324	86	0.332133
5	103987727	6	99381645	86	0.332133
5	103987727	6	99399081	86	0.332133
5	103987727	6	99405919	86	0.332133
5	103987727	6	99406083	86	0.332133
5	103987727	6	99409228	86	0.332133
5	103987727	6	99410427	86	0.332133
5	103987727	6	99413801	86	0.332133
5	103987727	6	99414565	86	0.332133
5	103987727	6	99416644	86	0.332133
5	103987727	6	99418752	86	0.332133
5	103987727	6	99421105	86	0.332133
5	103987727	6	99426211	86	0.332133
5	103987727	6	99431791	86	0.332133
5	103987727	6	99434650	86	0.332133
5	103987727	6	99434867	86	0.332133
5	103987727	6	99435808	86	0.332133
5	104121124	6	111447269	86	0.341993
5	104121124	6	111451869	86	0.341993
5	104123360	6	111447269	86	0.390381
5	104123360	6	111451869	86	0.390381
5	104123360	6	111512212	86	0.306456
5	104124110	6	111447269	86	0.390381
5	104124110	6	111451869	86	0.390381
5	104124110	6	111512212	86	0.306456
5	104128651	6	111447269	86	0.341993
5	104128651	6	111451869	86	0.341993
5	104135416	6	111447269	86	0.370328
5	104135416	6	111451869	86	0.370328
5	104160133	6	111447269	86	0.325003
5	104160133	6	111451869	86	0.325003
5	104171075	6	111447269	86	0.325003
5	104171075	6	111451869	86	0.325003
5	104955594	6	137573291	86	0.316263
5	105715705	6	121252327	86	0.309444
5	105715705	6	121256344	86	0.309444
5	106959467	6	116564388	86	0.306487
5	106965690	6	116564388	86	0.306487
5	106966332	6	116564388	86	0.306487
5	106976125	6	116564388	86	0.306487
5	106979252	6	116564388	86	0.306487
5	106980835	6	116564388	86	0.306487
5	106993678	6	116564388	86	0.306487
5	107149108	6	137480749	86	0.362314
5	107155393	6	137480749	86	0.362314
5	107157011	6	137480749	86	0.362314
5	107159013	6	137480749	86	0.362314
5	107159796	6	137480749	86	0.305366
5	107160117	6	137480749	86	0.305366
5	107161659	6	137480749	86	0.305366
5	107161989	6	137480749	86	0.305366
5	107162685	6	137480749	86	0.305366
5	107163079	6	137480749	86	0.305366
5	108570280	6	129142645	86	0.300477
5	108570321	6	129142645	86	0.300477
5	71364920	6	166062746	86	0.349378
5	71373033	6	166058473	86	0.305641
5	71373033	6	166062746	86	0.378831
5	71668881	6	170354713	86	0.315889
5	72144005	6	167262427	86	0.308803
5	73071550	6	155826456	86	0.30982
5	73072354	6	155826456	86	0.30982
5	73073075	6	155826456	86	0.30982
5	73073424	6	155826456	86	0.30982
5	73076024	6	155826456	86	0.30982
5	73076457	6	155826456	86	0.30982
5	73077349	6	155826456	86	0.30982
5	73090089	6	155826456	86	0.308379
5	73093352	6	155826456	86	0.308379
5	73935330	6	152943434	86	0.30036
5	75561952	6	168112142	86	0.312452
5	75562129	6	168112142	86	0.312452
5	75562394	6	168112142	86	0.312452
5	75563073	6	168112142	86	0.312452
5	76954686	6	166237286	86	0.309038
5	76955889	6	166237286	86	0.308345
5	76959296	6	166237286	86	0.308345
5	76959390	6	166237286	86	0.308345
5	76979432	6	166158341	86	0.302802
5	78128233	6	164699184	86	0.314641
5	78128233	6	164707614	86	0.314641
5	78128233	6	164712376	86	0.314641
5	78128233	6	164712828	86	0.314641
5	78128233	6	164713155	86	0.314641
5	78128233	6	164713168	86	0.314641
5	78128233	6	164713240	86	0.314641
5	78128233	6	164714821	86	0.314641
5	78128233	6	164716545	86	0.314641
5	78128233	6	164717455	86	0.314641
5	78128233	6	164718750	86	0.314641
5	78128233	6	164719124	86	0.314641
5	78220029	6	155386258	86	0.304143
5	78817770	6	155822042	86	0.313194
5	78919602	6	143906117	86	0.303324
5	78919602	6	143908687	86	0.301987
5	78919602	6	143908690	86	0.301987
5	78919602	6	143908735	86	0.301987
5	78919602	6	143908815	86	0.301987
5	78919602	6	143909380	86	0.301987
5	78919602	6	143909400	86	0.301987
5	78919602	6	143909411	86	0.301987
5	78919602	6	143909492	86	0.301987
5	78919602	6	143909590	86	0.301987
5	78919602	6	143910970	86	0.301987
5	78919602	6	143913295	86	0.301987
5	79019266	6	168647846	86	0.308556
5	79019266	6	168652236	86	0.308556
5	79019266	6	168654571	86	0.308556
5	79019266	6	168654904	86	0.308556
5	79019266	6	168659272	86	0.308556
5	79019266	6	168659499	86	0.306575
5	79019266	6	168678217	86	0.323488
5	79019266	6	168678375	86	0.3192
5	79019266	6	168680339	86	0.3192
5	79019266	6	168681911	86	0.3192
5	79019266	6	168681915	86	0.3192
5	79019266	6	168682269	86	0.3192
5	79019266	6	168682450	86	0.3192
5	79564490	6	143013995	86	0.324145
5	79564490	6	143015003	86	0.324145
5	79564490	6	143015234	86	0.324145
5	79656576	6	162864317	86	0.303325
5	79664768	6	162864317	86	0.304801
5	79665173	6	162864317	86	0.304801
5	79668575	6	162864317	86	0.304801
5	80219720	6	157360754	86	0.308649
5	80221275	6	157360754	86	0.308649
5	80222516	6	157360754	86	0.308649
5	80230698	6	157360754	86	0.308649
5	80234281	6	157360754	86	0.308649
5	80234858	6	157360754	86	0.308649
5	80558096	6	163216670	86	0.385643
5	80558096	6	163220003	86	0.364981
5	80558096	6	163221792	86	0.364981
5	80558096	6	163239541	86	0.364981
5	80558096	6	163239570	86	0.364981
5	80558096	6	163240505	86	0.364981
5	80558096	6	163241143	86	0.364981
5	80558096	6	163241679	86	0.364981
5	80558096	6	163242832	86	0.364981
5	80558096	6	163245537	86	0.323485
5	80558096	6	163248589	86	0.323818
5	80558096	6	163249315	86	0.305359
5	80558096	6	163249395	86	0.305359
5	80558096	6	163251548	86	0.323818
5	80558096	6	163253769	86	0.323818
5	80558096	6	163254937	86	0.323818
5	80558096	6	163257626	86	0.323818
5	80558096	6	163265294	86	0.323818
5	80558096	6	163273326	86	0.305359
5	80558096	6	163275358	86	0.305359
5	81005342	6	169592564	86	0.318425
5	81718371	6	150341260	86	0.309912
5	81718371	6	150345654	86	0.3091
5	81732762	6	150331559	86	0.300678
5	81732762	6	150333489	86	0.32308
5	81732762	6	150333574	86	0.32308
5	81732762	6	150333632	86	0.32308
5	81732762	6	150333664	86	0.32308
5	81732762	6	150333670	86	0.32308
5	81732762	6	150333734	86	0.32308
5	81732762	6	150334366	86	0.32308
5	81732762	6	150336665	86	0.331961
5	81732762	6	150337356	86	0.331961
5	81732762	6	150337746	86	0.331961
5	81732762	6	150337849	86	0.331961
5	81732762	6	150338065	86	0.331961
5	81732762	6	150339025	86	0.331961
5	81732762	6	150339315	86	0.331961
5	81732762	6	150340526	86	0.331961
5	81732762	6	150341260	86	0.358483
5	81732762	6	150341916	86	0.331961
5	81732762	6	150342232	86	0.331961
5	81732762	6	150342602	86	0.32308
5	81732762	6	150344332	86	0.331961
5	81732762	6	150344374	86	0.331961
5	81732762	6	150345105	86	0.331961
5	81732762	6	150345654	86	0.32308
5	81732762	6	150347971	86	0.331961
5	81732762	6	150349415	86	0.331961
5	81732762	6	150350574	86	0.331961
5	81732762	6	150350781	86	0.331961
5	81732762	6	150351204	86	0.331961
5	81732762	6	150353556	86	0.309647
5	81732762	6	150354665	86	0.331961
5	81732762	6	150355290	86	0.331961
5	81735391	6	150331559	86	0.300678
5	81735391	6	150333489	86	0.32308
5	81735391	6	150333574	86	0.32308
5	81735391	6	150333632	86	0.32308
5	81735391	6	150333664	86	0.32308
5	81735391	6	150333670	86	0.32308
5	81735391	6	150333734	86	0.32308
5	81735391	6	150334366	86	0.32308
5	81735391	6	150336665	86	0.331961
5	81735391	6	150337356	86	0.331961
5	81735391	6	150337746	86	0.331961
5	81735391	6	150337849	86	0.331961
5	81735391	6	150338065	86	0.331961
5	81735391	6	150339025	86	0.331961
5	81735391	6	150339315	86	0.331961
5	81735391	6	150340526	86	0.331961
5	81735391	6	150341260	86	0.358483
5	81735391	6	150341916	86	0.331961
5	81735391	6	150342232	86	0.331961
5	81735391	6	150342602	86	0.32308
5	81735391	6	150344332	86	0.331961
5	81735391	6	150344374	86	0.331961
5	81735391	6	150345105	86	0.331961
5	81735391	6	150345654	86	0.32308
5	81735391	6	150347971	86	0.331961
5	81735391	6	150349415	86	0.331961
5	81735391	6	150350574	86	0.331961
5	81735391	6	150350781	86	0.331961
5	81735391	6	150351204	86	0.331961
5	81735391	6	150353556	86	0.309647
5	81735391	6	150354665	86	0.331961
5	81735391	6	150355290	86	0.331961
5	81735435	6	150331559	86	0.300678
5	81735435	6	150333489	86	0.32308
5	81735435	6	150333574	86	0.32308
5	81735435	6	150333632	86	0.32308
5	81735435	6	150333664	86	0.32308
5	81735435	6	150333670	86	0.32308
5	81735435	6	150333734	86	0.32308
5	81735435	6	150334366	86	0.32308
5	81735435	6	150336665	86	0.331961
5	81735435	6	150337356	86	0.331961
5	81735435	6	150337746	86	0.331961
5	81735435	6	150337849	86	0.331961
5	81735435	6	150338065	86	0.331961
5	81735435	6	150339025	86	0.331961
5	81735435	6	150339315	86	0.331961
5	81735435	6	150340526	86	0.331961
5	81735435	6	150341260	86	0.358483
5	81735435	6	150341916	86	0.331961
5	81735435	6	150342232	86	0.331961
5	81735435	6	150342602	86	0.32308
5	81735435	6	150344332	86	0.331961
5	81735435	6	150344374	86	0.331961
5	81735435	6	150345105	86	0.331961
5	81735435	6	150345654	86	0.32308
5	81735435	6	150347971	86	0.331961
5	81735435	6	150349415	86	0.331961
5	81735435	6	150350574	86	0.331961
5	81735435	6	150350781	86	0.331961
5	81735435	6	150351204	86	0.331961
5	81735435	6	150353556	86	0.309647
5	81735435	6	150354665	86	0.331961
5	81735435	6	150355290	86	0.331961
5	81735465	6	150331559	86	0.300678
5	81735465	6	150333489	86	0.32308
5	81735465	6	150333574	86	0.32308
5	81735465	6	150333632	86	0.32308
5	81735465	6	150333664	86	0.32308
5	81735465	6	150333670	86	0.32308
5	81735465	6	150333734	86	0.32308
5	81735465	6	150334366	86	0.32308
5	81735465	6	150336665	86	0.331961
5	81735465	6	150337356	86	0.331961
5	81735465	6	150337746	86	0.331961
5	81735465	6	150337849	86	0.331961
5	81735465	6	150338065	86	0.331961
5	81735465	6	150339025	86	0.331961
5	81735465	6	150339315	86	0.331961
5	81735465	6	150340526	86	0.331961
5	81735465	6	150341260	86	0.358483
5	81735465	6	150341916	86	0.331961
5	81735465	6	150342232	86	0.331961
5	81735465	6	150342602	86	0.32308
5	81735465	6	150344332	86	0.331961
5	81735465	6	150344374	86	0.331961
5	81735465	6	150345105	86	0.331961
5	81735465	6	150345654	86	0.32308
5	81735465	6	150347971	86	0.331961
5	81735465	6	150349415	86	0.331961
5	81735465	6	150350574	86	0.331961
5	81735465	6	150350781	86	0.331961
5	81735465	6	150351204	86	0.331961
5	81735465	6	150353556	86	0.309647
5	81735465	6	150354665	86	0.331961
5	81735465	6	150355290	86	0.331961
5	81735701	6	150331559	86	0.300678
5	81735701	6	150333489	86	0.32308
5	81735701	6	150333574	86	0.32308
5	81735701	6	150333632	86	0.32308
5	81735701	6	150333664	86	0.32308
5	81735701	6	150333670	86	0.32308
5	81735701	6	150333734	86	0.32308
5	81735701	6	150334366	86	0.32308
5	81735701	6	150336665	86	0.331961
5	81735701	6	150337356	86	0.331961
5	81735701	6	150337746	86	0.331961
5	81735701	6	150337849	86	0.331961
5	81735701	6	150338065	86	0.331961
5	81735701	6	150339025	86	0.331961
5	81735701	6	150339315	86	0.331961
5	81735701	6	150340526	86	0.331961
5	81735701	6	150341260	86	0.358483
5	81735701	6	150341916	86	0.331961
5	81735701	6	150342232	86	0.331961
5	81735701	6	150342602	86	0.32308
5	81735701	6	150344332	86	0.331961
5	81735701	6	150344374	86	0.331961
5	81735701	6	150345105	86	0.331961
5	81735701	6	150345654	86	0.32308
5	81735701	6	150347971	86	0.331961
5	81735701	6	150349415	86	0.331961
5	81735701	6	150350574	86	0.331961
5	81735701	6	150350781	86	0.331961
5	81735701	6	150351204	86	0.331961
5	81735701	6	150353556	86	0.309647
5	81735701	6	150354665	86	0.331961
5	81735701	6	150355290	86	0.331961
5	81735892	6	150331559	86	0.300678
5	81735892	6	150333489	86	0.32308
5	81735892	6	150333574	86	0.32308
5	81735892	6	150333632	86	0.32308
5	81735892	6	150333664	86	0.32308
5	81735892	6	150333670	86	0.32308
5	81735892	6	150333734	86	0.32308
5	81735892	6	150334366	86	0.32308
5	81735892	6	150336665	86	0.331961
5	81735892	6	150337356	86	0.331961
5	81735892	6	150337746	86	0.331961
5	81735892	6	150337849	86	0.331961
5	81735892	6	150338065	86	0.331961
5	81735892	6	150339025	86	0.331961
5	81735892	6	150339315	86	0.331961
5	81735892	6	150340526	86	0.331961
5	81735892	6	150341260	86	0.358483
5	81735892	6	150341916	86	0.331961
5	81735892	6	150342232	86	0.331961
5	81735892	6	150342602	86	0.32308
5	81735892	6	150344332	86	0.331961
5	81735892	6	150344374	86	0.331961
5	81735892	6	150345105	86	0.331961
5	81735892	6	150345654	86	0.32308
5	81735892	6	150347971	86	0.331961
5	81735892	6	150349415	86	0.331961
5	81735892	6	150350574	86	0.331961
5	81735892	6	150350781	86	0.331961
5	81735892	6	150351204	86	0.331961
5	81735892	6	150353556	86	0.309647
5	81735892	6	150354665	86	0.331961
5	81735892	6	150355290	86	0.331961
5	81736062	6	150331559	86	0.300678
5	81736062	6	150333489	86	0.32308
5	81736062	6	150333574	86	0.32308
5	81736062	6	150333632	86	0.32308
5	81736062	6	150333664	86	0.32308
5	81736062	6	150333670	86	0.32308
5	81736062	6	150333734	86	0.32308
5	81736062	6	150334366	86	0.32308
5	81736062	6	150336665	86	0.331961
5	81736062	6	150337356	86	0.331961
5	81736062	6	150337746	86	0.331961
5	81736062	6	150337849	86	0.331961
5	81736062	6	150338065	86	0.331961
5	81736062	6	150339025	86	0.331961
5	81736062	6	150339315	86	0.331961
5	81736062	6	150340526	86	0.331961
5	81736062	6	150341260	86	0.358483
5	81736062	6	150341916	86	0.331961
5	81736062	6	150342232	86	0.331961
5	81736062	6	150342602	86	0.32308
5	81736062	6	150344332	86	0.331961
5	81736062	6	150344374	86	0.331961
5	81736062	6	150345105	86	0.331961
5	81736062	6	150345654	86	0.32308
5	81736062	6	150347971	86	0.331961
5	81736062	6	150349415	86	0.331961
5	81736062	6	150350574	86	0.331961
5	81736062	6	150350781	86	0.331961
5	81736062	6	150351204	86	0.331961
5	81736062	6	150353556	86	0.309647
5	81736062	6	150354665	86	0.331961
5	81736062	6	150355290	86	0.331961
5	81736298	6	150331559	86	0.300678
5	81736298	6	150333489	86	0.32308
5	81736298	6	150333574	86	0.32308
5	81736298	6	150333632	86	0.32308
5	81736298	6	150333664	86	0.32308
5	81736298	6	150333670	86	0.32308
5	81736298	6	150333734	86	0.32308
5	81736298	6	150334366	86	0.32308
5	81736298	6	150336665	86	0.331961
5	81736298	6	150337356	86	0.331961
5	81736298	6	150337746	86	0.331961
5	81736298	6	150337849	86	0.331961
5	81736298	6	150338065	86	0.331961
5	81736298	6	150339025	86	0.331961
5	81736298	6	150339315	86	0.331961
5	81736298	6	150340526	86	0.331961
5	81736298	6	150341260	86	0.358483
5	81736298	6	150341916	86	0.331961
5	81736298	6	150342232	86	0.331961
5	81736298	6	150342602	86	0.32308
5	81736298	6	150344332	86	0.331961
5	81736298	6	150344374	86	0.331961
5	81736298	6	150345105	86	0.331961
5	81736298	6	150345654	86	0.32308
5	81736298	6	150347971	86	0.331961
5	81736298	6	150349415	86	0.331961
5	81736298	6	150350574	86	0.331961
5	81736298	6	150350781	86	0.331961
5	81736298	6	150351204	86	0.331961
5	81736298	6	150353556	86	0.309647
5	81736298	6	150354665	86	0.331961
5	81736298	6	150355290	86	0.331961
5	81736364	6	150331559	86	0.300678
5	81736364	6	150333489	86	0.32308
5	81736364	6	150333574	86	0.32308
5	81736364	6	150333632	86	0.32308
5	81736364	6	150333664	86	0.32308
5	81736364	6	150333670	86	0.32308
5	81736364	6	150333734	86	0.32308
5	81736364	6	150334366	86	0.32308
5	81736364	6	150336665	86	0.331961
5	81736364	6	150337356	86	0.331961
5	81736364	6	150337746	86	0.331961
5	81736364	6	150337849	86	0.331961
5	81736364	6	150338065	86	0.331961
5	81736364	6	150339025	86	0.331961
5	81736364	6	150339315	86	0.331961
5	81736364	6	150340526	86	0.331961
5	81736364	6	150341260	86	0.358483
5	81736364	6	150341916	86	0.331961
5	81736364	6	150342232	86	0.331961
5	81736364	6	150342602	86	0.32308
5	81736364	6	150344332	86	0.331961
5	81736364	6	150344374	86	0.331961
5	81736364	6	150345105	86	0.331961
5	81736364	6	150345654	86	0.32308
5	81736364	6	150347971	86	0.331961
5	81736364	6	150349415	86	0.331961
5	81736364	6	150350574	86	0.331961
5	81736364	6	150350781	86	0.331961
5	81736364	6	150351204	86	0.331961
5	81736364	6	150353556	86	0.309647
5	81736364	6	150354665	86	0.331961
5	81736364	6	150355290	86	0.331961
5	81736409	6	150331559	86	0.300678
5	81736409	6	150333489	86	0.32308
5	81736409	6	150333574	86	0.32308
5	81736409	6	150333632	86	0.32308
5	81736409	6	150333664	86	0.32308
5	81736409	6	150333670	86	0.32308
5	81736409	6	150333734	86	0.32308
5	81736409	6	150334366	86	0.32308
5	81736409	6	150336665	86	0.331961
5	81736409	6	150337356	86	0.331961
5	81736409	6	150337746	86	0.331961
5	81736409	6	150337849	86	0.331961
5	81736409	6	150338065	86	0.331961
5	81736409	6	150339025	86	0.331961
5	81736409	6	150339315	86	0.331961
5	81736409	6	150340526	86	0.331961
5	81736409	6	150341260	86	0.358483
5	81736409	6	150341916	86	0.331961
5	81736409	6	150342232	86	0.331961
5	81736409	6	150342602	86	0.32308
5	81736409	6	150344332	86	0.331961
5	81736409	6	150344374	86	0.331961
5	81736409	6	150345105	86	0.331961
5	81736409	6	150345654	86	0.32308
5	81736409	6	150347971	86	0.331961
5	81736409	6	150349415	86	0.331961
5	81736409	6	150350574	86	0.331961
5	81736409	6	150350781	86	0.331961
5	81736409	6	150351204	86	0.331961
5	81736409	6	150353556	86	0.309647
5	81736409	6	150354665	86	0.331961
5	81736409	6	150355290	86	0.331961
5	81736492	6	150331559	86	0.300678
5	81736492	6	150333489	86	0.32308
5	81736492	6	150333574	86	0.32308
5	81736492	6	150333632	86	0.32308
5	81736492	6	150333664	86	0.32308
5	81736492	6	150333670	86	0.32308
5	81736492	6	150333734	86	0.32308
5	81736492	6	150334366	86	0.32308
5	81736492	6	150336665	86	0.331961
5	81736492	6	150337356	86	0.331961
5	81736492	6	150337746	86	0.331961
5	81736492	6	150337849	86	0.331961
5	81736492	6	150338065	86	0.331961
5	81736492	6	150339025	86	0.331961
5	81736492	6	150339315	86	0.331961
5	81736492	6	150340526	86	0.331961
5	81736492	6	150341260	86	0.358483
5	81736492	6	150341916	86	0.331961
5	81736492	6	150342232	86	0.331961
5	81736492	6	150342602	86	0.32308
5	81736492	6	150344332	86	0.331961
5	81736492	6	150344374	86	0.331961
5	81736492	6	150345105	86	0.331961
5	81736492	6	150345654	86	0.32308
5	81736492	6	150347971	86	0.331961
5	81736492	6	150349415	86	0.331961
5	81736492	6	150350574	86	0.331961
5	81736492	6	150350781	86	0.331961
5	81736492	6	150351204	86	0.331961
5	81736492	6	150353556	86	0.309647
5	81736492	6	150354665	86	0.331961
5	81736492	6	150355290	86	0.331961
5	81736553	6	150331559	86	0.300678
5	81736553	6	150333489	86	0.32308
5	81736553	6	150333574	86	0.32308
5	81736553	6	150333632	86	0.32308
5	81736553	6	150333664	86	0.32308
5	81736553	6	150333670	86	0.32308
5	81736553	6	150333734	86	0.32308
5	81736553	6	150334366	86	0.32308
5	81736553	6	150336665	86	0.331961
5	81736553	6	150337356	86	0.331961
5	81736553	6	150337746	86	0.331961
5	81736553	6	150337849	86	0.331961
5	81736553	6	150338065	86	0.331961
5	81736553	6	150339025	86	0.331961
5	81736553	6	150339315	86	0.331961
5	81736553	6	150340526	86	0.331961
5	81736553	6	150341260	86	0.358483
5	81736553	6	150341916	86	0.331961
5	81736553	6	150342232	86	0.331961
5	81736553	6	150342602	86	0.32308
5	81736553	6	150344332	86	0.331961
5	81736553	6	150344374	86	0.331961
5	81736553	6	150345105	86	0.331961
5	81736553	6	150345654	86	0.32308
5	81736553	6	150347971	86	0.331961
5	81736553	6	150349415	86	0.331961
5	81736553	6	150350574	86	0.331961
5	81736553	6	150350781	86	0.331961
5	81736553	6	150351204	86	0.331961
5	81736553	6	150353556	86	0.309647
5	81736553	6	150354665	86	0.331961
5	81736553	6	150355290	86	0.331961
5	81736568	6	150331559	86	0.300678
5	81736568	6	150333489	86	0.32308
5	81736568	6	150333574	86	0.32308
5	81736568	6	150333632	86	0.32308
5	81736568	6	150333664	86	0.32308
5	81736568	6	150333670	86	0.32308
5	81736568	6	150333734	86	0.32308
5	81736568	6	150334366	86	0.32308
5	81736568	6	150336665	86	0.331961
5	81736568	6	150337356	86	0.331961
5	81736568	6	150337746	86	0.331961
5	81736568	6	150337849	86	0.331961
5	81736568	6	150338065	86	0.331961
5	81736568	6	150339025	86	0.331961
5	81736568	6	150339315	86	0.331961
5	81736568	6	150340526	86	0.331961
5	81736568	6	150341260	86	0.358483
5	81736568	6	150341916	86	0.331961
5	81736568	6	150342232	86	0.331961
5	81736568	6	150342602	86	0.32308
5	81736568	6	150344332	86	0.331961
5	81736568	6	150344374	86	0.331961
5	81736568	6	150345105	86	0.331961
5	81736568	6	150345654	86	0.32308
5	81736568	6	150347971	86	0.331961
5	81736568	6	150349415	86	0.331961
5	81736568	6	150350574	86	0.331961
5	81736568	6	150350781	86	0.331961
5	81736568	6	150351204	86	0.331961
5	81736568	6	150353556	86	0.309647
5	81736568	6	150354665	86	0.331961
5	81736568	6	150355290	86	0.331961
5	81736764	6	150331559	86	0.300678
5	81736764	6	150333489	86	0.32308
5	81736764	6	150333574	86	0.32308
5	81736764	6	150333632	86	0.32308
5	81736764	6	150333664	86	0.32308
5	81736764	6	150333670	86	0.32308
5	81736764	6	150333734	86	0.32308
5	81736764	6	150334366	86	0.32308
5	81736764	6	150336665	86	0.331961
5	81736764	6	150337356	86	0.331961
5	81736764	6	150337746	86	0.331961
5	81736764	6	150337849	86	0.331961
5	81736764	6	150338065	86	0.331961
5	81736764	6	150339025	86	0.331961
5	81736764	6	150339315	86	0.331961
5	81736764	6	150340526	86	0.331961
5	81736764	6	150341260	86	0.358483
5	81736764	6	150341916	86	0.331961
5	81736764	6	150342232	86	0.331961
5	81736764	6	150342602	86	0.32308
5	81736764	6	150344332	86	0.331961
5	81736764	6	150344374	86	0.331961
5	81736764	6	150345105	86	0.331961
5	81736764	6	150345654	86	0.32308
5	81736764	6	150347971	86	0.331961
5	81736764	6	150349415	86	0.331961
5	81736764	6	150350574	86	0.331961
5	81736764	6	150350781	86	0.331961
5	81736764	6	150351204	86	0.331961
5	81736764	6	150353556	86	0.309647
5	81736764	6	150354665	86	0.331961
5	81736764	6	150355290	86	0.331961
5	81736795	6	150331559	86	0.300678
5	81736795	6	150333489	86	0.32308
5	81736795	6	150333574	86	0.32308
5	81736795	6	150333632	86	0.32308
5	81736795	6	150333664	86	0.32308
5	81736795	6	150333670	86	0.32308
5	81736795	6	150333734	86	0.32308
5	81736795	6	150334366	86	0.32308
5	81736795	6	150336665	86	0.331961
5	81736795	6	150337356	86	0.331961
5	81736795	6	150337746	86	0.331961
5	81736795	6	150337849	86	0.331961
5	81736795	6	150338065	86	0.331961
5	81736795	6	150339025	86	0.331961
5	81736795	6	150339315	86	0.331961
5	81736795	6	150340526	86	0.331961
5	81736795	6	150341260	86	0.358483
5	81736795	6	150341916	86	0.331961
5	81736795	6	150342232	86	0.331961
5	81736795	6	150342602	86	0.32308
5	81736795	6	150344332	86	0.331961
5	81736795	6	150344374	86	0.331961
5	81736795	6	150345105	86	0.331961
5	81736795	6	150345654	86	0.32308
5	81736795	6	150347971	86	0.331961
5	81736795	6	150349415	86	0.331961
5	81736795	6	150350574	86	0.331961
5	81736795	6	150350781	86	0.331961
5	81736795	6	150351204	86	0.331961
5	81736795	6	150353556	86	0.309647
5	81736795	6	150354665	86	0.331961
5	81736795	6	150355290	86	0.331961
5	81762322	6	150341260	86	0.309647
5	81762322	6	150345654	86	0.32308
5	82019773	6	150412277	86	0.361583
5	82083842	6	165391377	86	0.350945
5	82083842	6	165429679	86	0.324819
5	82165791	6	144034848	86	0.311696
5	82168306	6	144034848	86	0.33059
5	82901393	6	150535702	86	0.307247
5	82901788	6	150535702	86	0.307247
5	82901956	6	150535702	86	0.307247
5	82902471	6	150535702	86	0.307247
5	82902501	6	150535702	86	0.307247
5	82902604	6	150535702	86	0.307247
5	82903135	6	150535702	86	0.307247
5	82903214	6	150535702	86	0.307247
5	82903297	6	150535702	86	0.307247
5	82903390	6	150535702	86	0.307247
5	82903716	6	150535702	86	0.307247
5	82903739	6	150535702	86	0.307247
5	82903975	6	150535702	86	0.307247
5	82904072	6	150535702	86	0.307247
5	82904145	6	150535702	86	0.307247
5	82904220	6	150535702	86	0.307247
5	82904317	6	150535702	86	0.307247
5	82904515	6	150535702	86	0.307247
5	82904528	6	150535702	86	0.307247
5	82904725	6	150535702	86	0.307247
5	82904748	6	150535702	86	0.307247
5	82904864	6	150535702	86	0.307247
5	82905014	6	150535702	86	0.307247
5	82905532	6	150535702	86	0.307247
5	82905907	6	150535702	86	0.307247
5	82906557	6	150535702	86	0.307247
5	82906943	6	150535702	86	0.307247
5	82907419	6	150535702	86	0.307247
5	82907475	6	150535702	86	0.307247
5	82908039	6	150535702	86	0.307247
5	82908101	6	150535702	86	0.307247
5	82908341	6	150535702	86	0.307247
5	82908474	6	150535702	86	0.307247
5	82908767	6	150535702	86	0.307247
5	82908965	6	150535702	86	0.307247
5	82908967	6	150535702	86	0.307247
5	82909057	6	150535702	86	0.307247
5	82909141	6	150535702	86	0.307247
5	82909279	6	150535702	86	0.307247
5	82909299	6	150535702	86	0.307247
5	82909582	6	150535702	86	0.307247
5	82909810	6	150535702	86	0.307247
5	82909863	6	150535702	86	0.307247
5	82909964	6	150535702	86	0.307247
5	82910334	6	150535702	86	0.307247
5	82910649	6	150535702	86	0.307247
5	82910808	6	150535702	86	0.307247
5	82910925	6	150535702	86	0.307247
5	82911039	6	150535702	86	0.307247
5	82911252	6	150535702	86	0.307247
5	82911288	6	150535702	86	0.307247
5	82911308	6	150535702	86	0.307247
5	82911585	6	150535702	86	0.320609
5	82911698	6	150535702	86	0.307247
5	82911706	6	150535702	86	0.307247
5	82912172	6	150535702	86	0.307247
5	82912300	6	150535702	86	0.307247
5	82912391	6	150535702	86	0.307247
5	82912424	6	150535702	86	0.307247
5	82912474	6	150535702	86	0.307247
5	82913037	6	150535702	86	0.307247
5	82920256	6	150535702	86	0.307247
5	82920303	6	150535702	86	0.307247
5	85433257	6	142340225	86	0.304904
5	85433257	6	142340227	86	0.304904
5	85433259	6	142340225	86	0.304904
5	85433259	6	142340227	86	0.304904
5	88429024	6	165293940	86	0.306503
5	88429024	6	165294904	86	0.306503
5	88429024	6	165295169	86	0.306503
5	88429024	6	165295257	86	0.306503
5	88429024	6	165295477	86	0.306503
5	88429024	6	165296464	86	0.306503
5	88429024	6	165296639	86	0.306503
5	88429024	6	165297099	86	0.306503
5	88429024	6	165297760	86	0.306503
5	88429024	6	165298219	86	0.306503
5	88429024	6	165298415	86	0.306503
5	88429024	6	165298700	86	0.306503
5	88429024	6	165298704	86	0.306503
5	88429024	6	165298707	86	0.306503
5	88429024	6	165301096	86	0.306503
5	88429024	6	165301262	86	0.306503
5	88429024	6	165301342	86	0.306503
5	88625364	6	146758324	86	0.306838
5	88625364	6	146758542	86	0.306838
5	88625364	6	146759364	86	0.306838
5	88625364	6	146759550	86	0.306838
5	89284350	6	160636563	86	0.307195
5	89474966	6	142371643	86	0.300561
5	89997834	6	158178452	86	0.312414
5	90022584	6	143778674	86	0.308873
5	90022584	6	143789040	86	0.308873
5	90642643	6	170707705	86	0.31585
5	91204301	6	159678937	86	0.309029
5	93691454	6	145002776	86	0.325015
5	95144677	6	163041032	86	0.329031
5	95263087	6	164617968	86	0.319386
5	96032095	6	147576580	86	0.309916
5	96032095	6	147576650	86	0.309916
5	96032095	6	147579771	86	0.309916
5	96032095	6	147618027	86	0.302941
5	96032095	6	147635547	86	0.302941
5	99265893	6	143712449	86	0.305357
5	99727343	6	170546972	86	0.353618
5	101891426	6	153433208	86	0.320977
5	101891668	6	153433208	86	0.320977
5	101891926	6	153433208	86	0.320977
5	101892035	6	153433208	86	0.320977
5	101892432	6	153433208	86	0.320977
5	101896394	6	153433208	86	0.320977
5	101896610	6	153433208	86	0.320977
5	101898184	6	153433208	86	0.30281
5	101898337	6	153433208	86	0.320977
5	101902408	6	153433208	86	0.320977
5	101902864	6	153433208	86	0.320977
5	101903239	6	153433208	86	0.300654
5	101905404	6	153433208	86	0.320977
5	101906762	6	153433208	86	0.320977
5	101914501	6	153433208	86	0.320977
5	101914525	6	153433208	86	0.320977
5	101918306	6	153433208	86	0.320977
5	101919546	6	153433208	86	0.320977
5	101919742	6	153433208	86	0.320977
5	101922590	6	153433208	86	0.320977
5	101922632	6	153433208	86	0.320977
5	101923665	6	153433208	86	0.320977
5	101925229	6	153433208	86	0.320977
5	101937510	6	153433208	86	0.300334
5	101939984	6	153433208	86	0.300334
5	101966649	6	153433208	86	0.300738
5	102117226	6	138333842	86	0.331738
5	102119216	6	138333842	86	0.305621
5	102119906	6	138333842	86	0.331738
5	102120492	6	138333842	86	0.331738
5	102129698	6	138333842	86	0.331738
5	102916549	6	164012860	86	0.30794
5	102916549	6	164017390	86	0.30794
5	102916549	6	164019693	86	0.30794
5	102916549	6	164020668	86	0.30794
5	102918805	6	164012860	86	0.327623
5	102918805	6	164017390	86	0.327623
5	102918805	6	164019693	86	0.327623
5	102918805	6	164020668	86	0.327623
5	103683851	6	154708633	86	0.304014
5	103733250	6	154708633	86	0.308674
5	103743732	6	154708633	86	0.300143
5	103749428	6	154708633	86	0.311484
5	104029776	6	149152185	86	0.300352
5	104866802	6	143721573	86	0.318128
5	104869476	6	143721573	86	0.318128
5	104873129	6	143721573	86	0.318128
5	104874282	6	143721573	86	0.318128
5	105132464	6	142436352	86	0.320848
5	105132464	6	142460263	86	0.320647
5	105132464	6	142472155	86	0.30508
5	105132464	6	142472294	86	0.30508
5	105132464	6	142472366	86	0.30508
5	105132464	6	142483643	86	0.306642
5	105132464	6	142483742	86	0.30508
5	105132464	6	142527142	86	0.30508
5	105229907	6	142460263	86	0.303282
5	105230758	6	142460263	86	0.303282
5	105234248	6	142460263	86	0.303282
5	105237669	6	142460263	86	0.322531
5	105237669	6	142483643	86	0.309246
5	105246107	6	142460263	86	0.322531
5	105246107	6	142483643	86	0.309246
5	105254305	6	142460263	86	0.303282
5	105256596	6	142460263	86	0.335538
5	105256596	6	142483643	86	0.320001
5	105262661	6	142460263	86	0.337597
5	105262661	6	142483643	86	0.323648
5	105285578	6	142460263	86	0.315441
5	105291768	6	142460263	86	0.315441
5	105299864	6	142460263	86	0.315103
5	105303087	6	142460263	86	0.315441
5	106824613	6	157748890	86	0.300805
5	106824613	6	157774766	86	0.301876
5	106846744	6	168971045	86	0.301441
5	107468323	6	155359624	86	0.326064
5	108636779	6	167360024	86	0.333648
5	108636779	6	167363636	86	0.31009
5	108636779	6	167364197	86	0.374727
5	108636779	6	167364200	86	0.374727
5	108636779	6	167364537	86	0.374727
5	108636779	6	167364631	86	0.374727
5	108636779	6	167365573	86	0.3608
5	108636779	6	167365862	86	0.374727
5	108636779	6	167526506	86	0.306021
5	108636779	6	167530302	86	0.306021
5	108636779	6	167530517	86	0.333873
5	108636779	6	167532371	86	0.333873
5	108636779	6	167532740	86	0.333873
5	109365711	6	1496594	86	0.301048
5	109377196	6	11873459	86	0.312527
5	109377196	6	11873564	86	0.312527
5	109422000	6	27575616	86	0.339213
5	110858465	6	3013896	86	0.304143
5	110868406	6	3013896	86	0.327945
5	111021078	6	19349880	86	0.304444
5	111021078	6	19350181	86	0.304444
5	111021078	6	19350267	86	0.304444
5	111021078	6	19358705	86	0.304444
5	111024936	6	19349880	86	0.304444
5	111024936	6	19350181	86	0.304444
5	111024936	6	19350267	86	0.304444
5	111024936	6	19358705	86	0.304444
5	111065428	6	24161797	86	0.355461
5	111065696	6	24161797	86	0.355461
5	111065764	6	24161797	86	0.333347
5	111307907	6	1348230	86	0.313618
5	111309750	6	1348230	86	0.313618
5	111321919	6	1348230	86	0.304807
5	111322558	6	1348230	86	0.304807
5	111322699	6	1348230	86	0.304807
5	111334676	6	1348230	86	0.313618
5	111358740	6	29654877	86	0.300045
5	111358740	6	29664343	86	0.300045
5	111362470	6	29654877	86	0.300045
5	111362470	6	29664343	86	0.300045
5	111365635	6	29654877	86	0.300045
5	111365635	6	29664343	86	0.300045
5	111366222	6	29654877	86	0.300045
5	111366222	6	29664343	86	0.300045
5	111366581	6	29654877	86	0.300045
5	111366581	6	29664343	86	0.300045
5	111367157	6	29654877	86	0.300045
5	111367157	6	29664343	86	0.300045
5	111367664	6	29654877	86	0.300045
5	111367664	6	29664343	86	0.300045
5	111548834	6	21269125	86	0.307445
5	111622184	6	9829072	86	0.378014
5	111622184	6	9836176	86	0.332824
5	111622184	6	9892068	86	0.315665
5	113229284	6	30553871	86	0.301802
5	113229284	6	30555062	86	0.301802
5	113229284	6	30565973	86	0.317454
5	113229284	6	30566807	86	0.317454
5	113229284	6	30566939	86	0.317454
5	113435270	6	5138809	86	0.304143
5	113435270	6	5143452	86	0.304143
5	113435270	6	5146147	86	0.304143
5	113435270	6	5148896	86	0.301424
5	113435300	6	5138809	86	0.304143
5	113435300	6	5143452	86	0.304143
5	113435300	6	5146147	86	0.304143
5	113435300	6	5148896	86	0.301424
5	113435504	6	5138809	86	0.304143
5	113435504	6	5143452	86	0.304143
5	113435504	6	5146147	86	0.304143
5	113435504	6	5148896	86	0.301424
5	113435629	6	5138809	86	0.304143
5	113435629	6	5143452	86	0.304143
5	113435629	6	5146147	86	0.304143
5	113435629	6	5148896	86	0.301424
5	113435676	6	5138809	86	0.304143
5	113435676	6	5143452	86	0.304143
5	113435676	6	5146147	86	0.304143
5	113435676	6	5148896	86	0.301424
5	113435895	6	5138809	86	0.304143
5	113435895	6	5143452	86	0.304143
5	113435895	6	5146147	86	0.304143
5	113435895	6	5148896	86	0.301424
5	113435957	6	5138809	86	0.304143
5	113435957	6	5143452	86	0.304143
5	113435957	6	5146147	86	0.304143
5	113435957	6	5148896	86	0.301424
5	113436502	6	5138809	86	0.304143
5	113436502	6	5143452	86	0.304143
5	113436502	6	5146147	86	0.304143
5	113436502	6	5148896	86	0.301424
5	113436627	6	5138809	86	0.304143
5	113436627	6	5143452	86	0.304143
5	113436627	6	5146147	86	0.304143
5	113436627	6	5148896	86	0.301424
5	113437196	6	5138809	86	0.304143
5	113437196	6	5143452	86	0.304143
5	113437196	6	5146147	86	0.304143
5	113437196	6	5148896	86	0.301424
5	113437679	6	5138809	86	0.304143
5	113437679	6	5143452	86	0.304143
5	113437679	6	5146147	86	0.304143
5	113437679	6	5148896	86	0.301424
5	113438232	6	5138809	86	0.304143
5	113438232	6	5143452	86	0.304143
5	113438232	6	5146147	86	0.304143
5	113438232	6	5148896	86	0.301424
5	113438566	6	5138809	86	0.304143
5	113438566	6	5143452	86	0.304143
5	113438566	6	5146147	86	0.304143
5	113438566	6	5148896	86	0.301424
5	113439439	6	5138809	86	0.304143
5	113439439	6	5143452	86	0.304143
5	113439439	6	5146147	86	0.304143
5	113439439	6	5148896	86	0.301424
5	113439625	6	5138809	86	0.304143
5	113439625	6	5143452	86	0.304143
5	113439625	6	5146147	86	0.304143
5	113439625	6	5148896	86	0.301424
5	113440255	6	5138809	86	0.304143
5	113440255	6	5143452	86	0.304143
5	113440255	6	5146147	86	0.304143
5	113440255	6	5148896	86	0.301424
5	113440509	6	5138809	86	0.304143
5	113440509	6	5143452	86	0.304143
5	113440509	6	5146147	86	0.304143
5	113440509	6	5148896	86	0.301424
5	113441078	6	5138809	86	0.304143
5	113441078	6	5143452	86	0.304143
5	113441078	6	5146147	86	0.304143
5	113441078	6	5148896	86	0.301424
5	113441079	6	5138809	86	0.304143
5	113441079	6	5143452	86	0.304143
5	113441079	6	5146147	86	0.304143
5	113441079	6	5148896	86	0.301424
5	113442356	6	5138809	86	0.304143
5	113442356	6	5143452	86	0.304143
5	113442356	6	5146147	86	0.304143
5	113442523	6	5138809	86	0.304143
5	113442523	6	5143452	86	0.304143
5	113442523	6	5146147	86	0.304143
5	113442523	6	5148896	86	0.301424
5	113443563	6	5138809	86	0.304143
5	113443563	6	5143452	86	0.304143
5	113443563	6	5146147	86	0.304143
5	113443563	6	5148896	86	0.301424
5	113443794	6	5138809	86	0.304143
5	113443794	6	5143452	86	0.304143
5	113443794	6	5146147	86	0.304143
5	113443794	6	5148896	86	0.301424
5	113444086	6	5138809	86	0.304143
5	113444086	6	5143452	86	0.304143
5	113444086	6	5146147	86	0.304143
5	113444086	6	5148896	86	0.301424
5	113444432	6	5138809	86	0.304143
5	113444432	6	5143452	86	0.304143
5	113444432	6	5146147	86	0.304143
5	113444432	6	5148896	86	0.301424
5	113444591	6	5138809	86	0.304143
5	113444591	6	5143452	86	0.304143
5	113444591	6	5146147	86	0.304143
5	113444591	6	5148896	86	0.301424
5	113444719	6	5138809	86	0.304143
5	113444719	6	5143452	86	0.304143
5	113444719	6	5146147	86	0.304143
5	113444719	6	5148896	86	0.301424
5	113444948	6	5138809	86	0.329169
5	113444948	6	5143452	86	0.329169
5	113444948	6	5146147	86	0.329169
5	113445390	6	5138809	86	0.329169
5	113445390	6	5143452	86	0.329169
5	113445390	6	5146147	86	0.329169
5	113445867	6	5138809	86	0.304143
5	113445867	6	5143452	86	0.304143
5	113445867	6	5146147	86	0.304143
5	113445867	6	5148896	86	0.301424
5	113445933	6	5138809	86	0.304143
5	113445933	6	5143452	86	0.304143
5	113445933	6	5146147	86	0.304143
5	113445933	6	5148896	86	0.301424
5	113446054	6	5138809	86	0.329169
5	113446054	6	5143452	86	0.329169
5	113446054	6	5146147	86	0.329169
5	113446214	6	5138809	86	0.304143
5	113446214	6	5143452	86	0.304143
5	113446214	6	5146147	86	0.304143
5	113446214	6	5148896	86	0.301424
5	113447334	6	5138809	86	0.304143
5	113447334	6	5143452	86	0.304143
5	113447334	6	5146147	86	0.304143
5	113447334	6	5148896	86	0.301424
5	113447501	6	5138809	86	0.304143
5	113447501	6	5143452	86	0.304143
5	113447501	6	5146147	86	0.304143
5	113447501	6	5148896	86	0.301424
5	113448043	6	5138809	86	0.304143
5	113448043	6	5143452	86	0.304143
5	113448043	6	5146147	86	0.304143
5	113448043	6	5148896	86	0.301424
5	113448366	6	5138809	86	0.304143
5	113448366	6	5143452	86	0.304143
5	113448366	6	5146147	86	0.304143
5	113448366	6	5148896	86	0.301424
5	113448367	6	5138809	86	0.304143
5	113448367	6	5143452	86	0.304143
5	113448367	6	5146147	86	0.304143
5	113448367	6	5148896	86	0.301424
5	113449106	6	5138809	86	0.304143
5	113449106	6	5143452	86	0.304143
5	113449106	6	5146147	86	0.304143
5	113449106	6	5148896	86	0.301424
5	113449977	6	5138809	86	0.329169
5	113449977	6	5143452	86	0.329169
5	113449977	6	5146147	86	0.329169
5	113450509	6	5138809	86	0.329169
5	113450509	6	5143452	86	0.329169
5	113450509	6	5146147	86	0.329169
5	113450937	6	5138809	86	0.329169
5	113450937	6	5143452	86	0.329169
5	113450937	6	5146147	86	0.329169
5	113451025	6	5138809	86	0.329169
5	113451025	6	5143452	86	0.329169
5	113451025	6	5146147	86	0.329169
5	113452070	6	5138809	86	0.329169
5	113452070	6	5143452	86	0.329169
5	113452070	6	5146147	86	0.329169
5	113452412	6	5138809	86	0.329169
5	113452412	6	5143452	86	0.329169
5	113452412	6	5146147	86	0.329169
5	113453273	6	5138809	86	0.329169
5	113453273	6	5143452	86	0.329169
5	113453273	6	5146147	86	0.329169
5	113460156	6	5138809	86	0.329169
5	113460156	6	5143452	86	0.329169
5	113460156	6	5146147	86	0.329169
5	113463029	6	5138809	86	0.329169
5	113463029	6	5143452	86	0.329169
5	113463029	6	5146147	86	0.329169
5	113464826	6	5138809	86	0.329169
5	113464826	6	5143452	86	0.329169
5	113464826	6	5146147	86	0.329169
5	113467375	6	5138809	86	0.329169
5	113467375	6	5143452	86	0.329169
5	113467375	6	5146147	86	0.329169
5	114531151	6	24406002	86	0.374756
5	115298475	6	29806489	86	0.322707
5	115663304	6	22681340	86	0.309834
5	115663304	6	22681988	86	0.309834
5	115663304	6	22683835	86	0.309834
5	115663304	6	22684662	86	0.309834
5	115663304	6	22685165	86	0.305517
5	115663304	6	22685246	86	0.309834
5	115663304	6	22687145	86	0.309834
5	115663304	6	22687933	86	0.309834
5	115825312	6	1731385	86	0.311358
5	116291776	6	30475147	86	0.332664
5	116291776	6	30486063	86	0.332664
5	116291776	6	30486456	86	0.332664
5	116291776	6	30486679	86	0.332664
5	116291776	6	30539438	86	0.332664
5	116357982	6	30475147	86	0.316006
5	116357982	6	30486063	86	0.316006
5	116357982	6	30486456	86	0.316006
5	116357982	6	30486679	86	0.316006
5	116357982	6	30539438	86	0.316006
5	116559027	6	2937418	86	0.308195
5	116559027	6	2937555	86	0.308195
5	116559027	6	2937739	86	0.308195
5	116559858	6	2937418	86	0.308195
5	116559858	6	2937555	86	0.308195
5	116559858	6	2937739	86	0.308195
5	116561180	6	2937418	86	0.308195
5	116561180	6	2937555	86	0.308195
5	116561180	6	2937739	86	0.308195
5	116561310	6	2937418	86	0.308195
5	116561310	6	2937555	86	0.308195
5	116561310	6	2937739	86	0.308195
5	116561410	6	2937418	86	0.308195
5	116561410	6	2937555	86	0.308195
5	116561410	6	2937739	86	0.308195
5	116561653	6	2937418	86	0.308195
5	116561653	6	2937555	86	0.308195
5	116561653	6	2937739	86	0.308195
5	116562482	6	2937418	86	0.308195
5	116562482	6	2937555	86	0.308195
5	116562482	6	2937739	86	0.308195
5	116562898	6	2937418	86	0.308195
5	116562898	6	2937555	86	0.308195
5	116562898	6	2937739	86	0.308195
5	116563077	6	2937418	86	0.308195
5	116563077	6	2937555	86	0.308195
5	116563077	6	2937739	86	0.308195
5	116563343	6	2937418	86	0.308195
5	116563343	6	2937555	86	0.308195
5	116563343	6	2937739	86	0.308195
5	116563494	6	2937418	86	0.308195
5	116563494	6	2937555	86	0.308195
5	116563494	6	2937739	86	0.308195
5	116563711	6	2937418	86	0.308195
5	116563711	6	2937555	86	0.308195
5	116563711	6	2937739	86	0.308195
5	116563897	6	2937418	86	0.308195
5	116563897	6	2937555	86	0.308195
5	116563897	6	2937739	86	0.308195
5	116563916	6	2937418	86	0.308195
5	116563916	6	2937555	86	0.308195
5	116563916	6	2937739	86	0.308195
5	116564145	6	2937418	86	0.308195
5	116564145	6	2937555	86	0.308195
5	116564145	6	2937739	86	0.308195
5	116564164	6	2937418	86	0.308195
5	116564164	6	2937555	86	0.308195
5	116564164	6	2937739	86	0.308195
5	116564465	6	2937418	86	0.308195
5	116564465	6	2937555	86	0.308195
5	116564465	6	2937739	86	0.308195
5	116564474	6	2937418	86	0.308195
5	116564474	6	2937555	86	0.308195
5	116564474	6	2937739	86	0.308195
5	117205219	6	8962786	86	0.306819
5	117212469	6	8962786	86	0.306819
5	117529314	6	30218660	86	0.300514
5	117529314	6	30218666	86	0.300514
5	118964688	6	29913298	86	0.314497
5	119239332	6	24382241	86	0.325838
5	120744331	6	19793829	86	0.305162
5	120744331	6	19798169	86	0.305162
5	120744331	6	19798493	86	0.305162
5	122640379	6	20249725	86	0.323356
5	123132935	6	21782454	86	0.303014
5	123590932	6	579970	86	0.312066
5	123590932	6	581252	86	0.312066
5	123590932	6	584483	86	0.315623
5	124596342	6	6101960	86	0.30962
5	124596342	6	6101979	86	0.30962
5	125312031	6	6284125	86	0.305154
5	125996242	6	22933279	86	0.316351
5	125996242	6	22933362	86	0.316351
5	125996243	6	22933279	86	0.316351
5	125996243	6	22933362	86	0.316351
5	125997230	6	22933279	86	0.316351
5	125997230	6	22933362	86	0.316351
5	125999728	6	22933279	86	0.316351
5	125999728	6	22933362	86	0.316351
5	126721853	6	22699395	86	0.301829
5	126723321	6	22699395	86	0.301829
5	126723900	6	22699395	86	0.301829
5	126724157	6	22699395	86	0.301829
5	126724473	6	22699395	86	0.310411
5	126725641	6	22699395	86	0.301829
5	126726000	6	22699395	86	0.301829
5	126726073	6	22699395	86	0.301829
5	126726135	6	22699395	86	0.301829
5	126726288	6	22699395	86	0.301829
5	126726738	6	22699395	86	0.301829
5	126727209	6	22699395	86	0.301829
5	126728697	6	22699395	86	0.301829
5	126728811	6	22699395	86	0.301829
5	126729502	6	22699395	86	0.301829
5	126729699	6	22699395	86	0.301829
5	126729984	6	22699395	86	0.301829
5	126730147	6	22699395	86	0.301829
5	126730533	6	22699395	86	0.301829
5	126730705	6	22699395	86	0.301829
5	126731136	6	22699395	86	0.301829
5	126731426	6	22699395	86	0.301829
5	126731721	6	22699395	86	0.301829
5	126731831	6	22699395	86	0.301829
5	126732399	6	22699395	86	0.301829
5	126732812	6	22699395	86	0.301829
5	126733399	6	22699395	86	0.301829
5	126734267	6	22699395	86	0.301829
5	126734365	6	22699395	86	0.301829
5	126740800	6	22699395	86	0.301829
5	126769146	6	22699395	86	0.301829
5	126770604	6	22699395	86	0.301829
5	126770609	6	22699395	86	0.301829
5	126770613	6	22699395	86	0.301829
5	126771999	6	22699395	86	0.301829
5	126773106	6	22699395	86	0.301829
5	126773108	6	22699395	86	0.301829
5	126773315	6	22699395	86	0.301829
5	126773370	6	22699395	86	0.301829
5	126773859	6	22699395	86	0.301829
5	128269484	6	1525830	86	0.324686
5	128798254	6	26754466	86	0.305972
5	128798307	6	26754466	86	0.311446
5	128802515	6	26727345	86	0.305587
5	128802515	6	26741516	86	0.305587
5	128802515	6	26754466	86	0.301797
5	128873233	6	26727345	86	0.30538
5	128873233	6	26741516	86	0.30538
5	128873233	6	26754466	86	0.300103
5	129260075	6	20557285	86	0.301405
5	129264789	6	20557285	86	0.301405
5	129265655	6	20557285	86	0.301405
5	129266529	6	20557285	86	0.301405
5	129266581	6	20557285	86	0.301405
5	129266996	6	20557285	86	0.301405
5	129267906	6	20557285	86	0.301405
5	129269188	6	20557285	86	0.301405
5	129269564	6	20557285	86	0.301405
5	129270084	6	20557285	86	0.301405
5	129270262	6	20557285	86	0.301405
5	129280920	6	20557285	86	0.301405
5	129281212	6	20557285	86	0.301405
5	129281213	6	20557285	86	0.301405
5	129718367	6	22932134	86	0.315042
5	129718367	6	22946573	86	0.334942
5	129718367	6	22954240	86	0.334942
5	129718367	6	22954490	86	0.334942
5	129718367	6	22962149	86	0.334942
5	129718367	6	22974820	86	0.315042
5	130602748	6	23469680	86	0.324225
5	130862999	6	18684898	86	0.308642
5	131207358	6	4613409	86	0.300903
5	133130645	6	30077396	86	0.305366
5	133130645	6	30077685	86	0.305366
5	133130645	6	30078205	86	0.305366
5	133130645	6	30080208	86	0.305366
5	133130645	6	30080405	86	0.305366
5	133130645	6	30080989	86	0.305366
5	133130645	6	30081746	86	0.305366
5	133130645	6	30082143	86	0.305366
5	133130645	6	30083320	86	0.305366
5	133130645	6	30083375	86	0.305366
5	133130645	6	30083814	86	0.305366
5	133130645	6	30084145	86	0.305366
5	133130645	6	30084445	86	0.305366
5	133130645	6	30084667	86	0.305366
5	133130645	6	30085092	86	0.305366
5	133130645	6	30085434	86	0.305366
5	133130645	6	30085464	86	0.305366
5	133130645	6	30085721	86	0.305366
5	133130645	6	30086376	86	0.305366
5	133130645	6	30086700	86	0.330332
5	133130645	6	30086775	86	0.305366
5	133130645	6	30086821	86	0.305366
5	133130645	6	30087409	86	0.305366
5	133130645	6	30087920	86	0.305366
5	133130645	6	30088050	86	0.305366
5	134040493	6	938900	86	0.315807
5	134040493	6	939642	86	0.330852
5	134040493	6	940704	86	0.330852
5	134040493	6	943851	86	0.330852
5	134040493	6	944907	86	0.330852
5	134040493	6	946027	86	0.330852
5	134040493	6	949063	86	0.330852
5	134660856	6	7810021	86	0.304143
5	134660856	6	7810128	86	0.304143
5	134660856	6	7810184	86	0.304143
5	134660856	6	7810225	86	0.304143
5	135860390	6	1203927	86	0.301356
5	135860390	6	1210363	86	0.300845
5	135860390	6	1210711	86	0.300845
5	136147228	6	21107228	86	0.301253
5	136147228	6	21107469	86	0.301253
5	136316339	6	25449080	86	0.302039
5	136332461	6	25449080	86	0.331199
5	136887316	6	8262143	86	0.314401
5	136887316	6	8263390	86	0.310206
5	137531364	6	20130826	86	0.304746
5	137532888	6	20130826	86	0.304746
5	139703286	6	8751768	86	0.311196
5	139719135	6	8751768	86	0.321978
5	141219628	6	29984769	86	0.302999
5	141581622	6	25387825	86	0.322874
5	141581622	6	25391293	86	0.322874
5	142069259	6	29769839	86	0.302476
5	142080085	6	22914258	86	0.312013
5	142080085	6	22915698	86	0.312013
5	142080085	6	22917177	86	0.312013
5	142080085	6	22917499	86	0.312013
5	142080085	6	22918786	86	0.312013
5	142080085	6	22922389	86	0.312013
5	142080678	6	22914258	86	0.312013
5	142080678	6	22915698	86	0.312013
5	142080678	6	22917177	86	0.312013
5	142080678	6	22917499	86	0.312013
5	142080678	6	22918786	86	0.312013
5	142080678	6	22922389	86	0.312013
5	142081559	6	22914258	86	0.312013
5	142081559	6	22915698	86	0.312013
5	142081559	6	22917177	86	0.312013
5	142081559	6	22917499	86	0.312013
5	142081559	6	22918786	86	0.312013
5	142081559	6	22922389	86	0.312013
5	142081582	6	22914258	86	0.312013
5	142081582	6	22915698	86	0.312013
5	142081582	6	22917177	86	0.312013
5	142081582	6	22917499	86	0.312013
5	142081582	6	22918786	86	0.312013
5	142081582	6	22922389	86	0.312013
5	142359917	6	27227126	86	0.321033
5	143519327	6	18593479	86	0.32099
5	143519327	6	18595510	86	0.32099
5	143519327	6	18596034	86	0.32099
5	143519327	6	18599240	86	0.32099
5	143519327	6	18601324	86	0.32099
5	143519327	6	18603036	86	0.32099
5	143772718	6	3015489	86	0.306579
5	143772718	6	3015865	86	0.306579
5	143772718	6	3015898	86	0.306579
5	144040537	6	21948153	86	0.311004
5	144040537	6	21948207	86	0.311004
5	144043429	6	21948153	86	0.311004
5	144043429	6	21948207	86	0.311004
5	144410985	6	1161859	86	0.308771
5	144410985	6	1161990	86	0.308771
5	144410985	6	1163304	86	0.308771
5	144410985	6	1163541	86	0.308243
5	144500685	6	12376133	86	0.332522
5	144500685	6	12376259	86	0.332522
5	144500685	6	12380922	86	0.332522
5	144501151	6	12376133	86	0.332522
5	144501151	6	12376259	86	0.332522
5	144501151	6	12380922	86	0.332522
5	144511162	6	12376133	86	0.332522
5	144511162	6	12376259	86	0.332522
5	144511162	6	12380922	86	0.332522
5	144943893	6	702434	86	0.306652
5	144944054	6	702434	86	0.344399
5	144944159	6	702434	86	0.306652
5	144944442	6	702434	86	0.344399
5	144944938	6	702434	86	0.344399
5	144945453	6	702434	86	0.306652
5	144945649	6	702434	86	0.306652
5	144947341	6	702434	86	0.344399
5	144949993	6	702434	86	0.306652
5	145068702	6	702434	86	0.306652
5	145070052	6	702434	86	0.306652
5	145070320	6	702434	86	0.306652
5	145071926	6	702434	86	0.306652
5	145073029	6	702434	86	0.306652
5	145073899	6	702434	86	0.306652
5	145076427	6	702434	86	0.306652
5	145077161	6	702434	86	0.306652
5	145079757	6	702434	86	0.306652
5	145079776	6	702434	86	0.306652
5	145080129	6	702434	86	0.344399
5	145080340	6	702434	86	0.344399
5	145081119	6	702434	86	0.344399
5	145945192	6	23909381	86	0.315202
5	145946850	6	23909381	86	0.323826
5	145948385	6	23909381	86	0.306828
5	145948481	6	23909381	86	0.306828
5	145948853	6	23909381	86	0.306828
5	146035556	6	6623677	86	0.315249
5	146036722	6	6623677	86	0.315969
5	146047137	6	6623677	86	0.315969
5	146048748	6	6623677	86	0.315969
5	146050015	6	6623677	86	0.315969
5	146052909	6	6623677	86	0.315969
5	146053535	6	6623677	86	0.315969
5	146054117	6	6623677	86	0.315969
5	146061487	6	6623677	86	0.315969
5	146527589	6	18845449	86	0.307745
5	146528187	6	18845449	86	0.307745
5	146639726	6	377839	86	0.338906
5	146640323	6	377839	86	0.354773
5	146642768	6	377839	86	0.354773
5	146643211	6	377839	86	0.354773
5	146643673	6	377839	86	0.354773
5	146644643	6	377839	86	0.354773
5	109284764	6	32454913	86	0.361009
5	109284764	6	32458425	86	0.320868
5	109284764	6	32487268	86	0.323636
5	109284764	6	32494270	86	0.303444
5	109284764	6	32497484	86	0.350093
5	109284764	6	32497494	86	0.350093
5	109284764	6	32497510	86	0.350093
5	109284764	6	32498931	86	0.344994
5	109284764	6	32498932	86	0.324896
5	109284764	6	32498953	86	0.324896
5	109284764	6	32505271	86	0.316603
5	109284764	6	32507307	86	0.328935
5	109284764	6	32510983	86	0.303455
5	109284764	6	32512142	86	0.330431
5	109298571	6	32220484	86	0.301837
5	109298571	6	32220918	86	0.301837
5	109298571	6	32221228	86	0.301837
5	109298571	6	32221346	86	0.301837
5	109298571	6	32221782	86	0.301837
5	109298571	6	32458425	86	0.302778
5	109299399	6	32458425	86	0.312301
5	109299399	6	32486683	86	0.317265
5	109299399	6	32494270	86	0.304884
5	109392158	6	53591094	86	0.308931
5	109392158	6	53593505	86	0.323307
5	109392158	6	53594237	86	0.311702
5	109392158	6	53595879	86	0.323307
5	109392158	6	53596494	86	0.323307
5	109392158	6	53596644	86	0.323307
5	109392158	6	53599128	86	0.323307
5	109392158	6	53600045	86	0.323307
5	109392158	6	53600301	86	0.323307
5	109392158	6	53600308	86	0.323307
5	109392158	6	53601105	86	0.323307
5	109392158	6	53602205	86	0.323307
5	109392158	6	53602864	86	0.323307
5	109392158	6	53604003	86	0.323307
5	109392158	6	53605276	86	0.323307
5	109392158	6	53606394	86	0.323307
5	109392158	6	53608461	86	0.323307
5	109392158	6	53611831	86	0.323307
5	109392158	6	53612754	86	0.323307
5	109392158	6	53613398	86	0.323307
5	109392158	6	53614555	86	0.323307
5	109392158	6	53616280	86	0.323307
5	109392158	6	53616938	86	0.323307
5	109392158	6	53620789	86	0.323307
5	109392158	6	53622909	86	0.323307
5	109392158	6	53639763	86	0.335356
5	109392158	6	53642266	86	0.335356
5	109392158	6	53653635	86	0.335356
5	109392158	6	53654299	86	0.335356
5	109392158	6	53768375	86	0.301416
5	109392158	6	53771857	86	0.301416
5	109392158	6	53780808	86	0.301416
5	109392158	6	53781660	86	0.301416
5	109392158	6	53787267	86	0.301416
5	109392158	6	53795277	86	0.340892
5	109392158	6	53804736	86	0.327861
5	109392158	6	53805151	86	0.327861
5	109392612	6	53591094	86	0.308931
5	109392612	6	53593505	86	0.323307
5	109392612	6	53594237	86	0.311702
5	109392612	6	53595879	86	0.323307
5	109392612	6	53596494	86	0.323307
5	109392612	6	53596644	86	0.323307
5	109392612	6	53599128	86	0.323307
5	109392612	6	53600045	86	0.323307
5	109392612	6	53600301	86	0.323307
5	109392612	6	53600308	86	0.323307
5	109392612	6	53601105	86	0.323307
5	109392612	6	53602205	86	0.323307
5	109392612	6	53602864	86	0.323307
5	109392612	6	53604003	86	0.323307
5	109392612	6	53605276	86	0.323307
5	109392612	6	53606394	86	0.323307
5	109392612	6	53608461	86	0.323307
5	109392612	6	53611831	86	0.323307
5	109392612	6	53612754	86	0.323307
5	109392612	6	53613398	86	0.323307
5	109392612	6	53614555	86	0.323307
5	109392612	6	53616280	86	0.323307
5	109392612	6	53616938	86	0.323307
5	109392612	6	53620789	86	0.323307
5	109392612	6	53622909	86	0.323307
5	109392612	6	53639763	86	0.335356
5	109392612	6	53642266	86	0.335356
5	109392612	6	53653635	86	0.335356
5	109392612	6	53654299	86	0.335356
5	109392612	6	53768375	86	0.301416
5	109392612	6	53771857	86	0.301416
5	109392612	6	53780808	86	0.301416
5	109392612	6	53781660	86	0.301416
5	109392612	6	53787267	86	0.301416
5	109392612	6	53795277	86	0.340892
5	109392612	6	53804736	86	0.327861
5	109392612	6	53805151	86	0.327861
5	110922530	6	43830104	86	0.311525
5	110922530	6	43830117	86	0.311525
5	110922530	6	43830128	86	0.311525
5	110922539	6	43830104	86	0.311525
5	110922539	6	43830117	86	0.311525
5	110922539	6	43830128	86	0.311525
5	110959942	6	43830104	86	0.305699
5	110959942	6	43830117	86	0.305699
5	110959942	6	43830128	86	0.305699
5	111822628	6	43873938	86	0.367799
5	112304759	6	30774220	86	0.303921
5	112314380	6	30774220	86	0.304374
5	112319041	6	30774220	86	0.303921
5	112321488	6	30774220	86	0.303921
5	113203632	6	32496097	86	0.32578
5	113214053	6	32496097	86	0.32578
5	113295608	6	36974872	86	0.338449
5	113296006	6	36974872	86	0.338449
5	113297821	6	36974872	86	0.306452
5	113299548	6	36974872	86	0.316856
5	113299558	6	36974872	86	0.316856
5	113299695	6	36974872	86	0.316856
5	113299748	6	36974872	86	0.316856
5	113300581	6	36974872	86	0.338449
5	113300934	6	36974872	86	0.342113
5	113302215	6	36974872	86	0.342113
5	114661105	6	32614419	86	0.327706
5	114666669	6	32607356	86	0.34692
5	114666669	6	32609061	86	0.337948
5	114666669	6	32613417	86	0.313851
5	114666669	6	32614419	86	0.313851
5	114666669	6	32617543	86	0.301126
5	114666669	6	32618796	86	0.301126
5	114666669	6	32619835	86	0.301126
5	114677797	6	32607356	86	0.306169
5	114682692	6	32613417	86	0.301929
5	114682692	6	32614419	86	0.348028
5	114682692	6	32617543	86	0.309694
5	114682692	6	32618796	86	0.309694
5	114682692	6	32619835	86	0.309694
5	114976117	6	31509284	86	0.308502
5	114976117	6	31510933	86	0.308502
5	114976117	6	31512720	86	0.308502
5	115542982	6	40898047	86	0.308438
5	115543088	6	40898047	86	0.308438
5	116224204	6	33128395	86	0.306875
5	116877494	6	36918347	86	0.316883
5	116987790	6	57431422	86	0.31949
5	117754697	6	57296331	86	0.311547
5	117872490	6	34658080	86	0.310044
5	117872490	6	34660324	86	0.310044
5	117872490	6	34661449	86	0.310044
5	117872490	6	34669384	86	0.310044
5	117872490	6	34670623	86	0.310044
5	117872490	6	34670975	86	0.310044
5	117872490	6	34673678	86	0.310044
5	117872490	6	34712838	86	0.310044
5	117872490	6	34712900	86	0.310044
5	117872490	6	34712998	86	0.310044
5	117872490	6	34713138	86	0.310044
5	117872490	6	34714209	86	0.310044
5	117872490	6	34714322	86	0.310044
5	117872490	6	34715297	86	0.310044
5	117872490	6	34715395	86	0.310044
5	117872490	6	34715761	86	0.310044
5	117872490	6	34716028	86	0.310044
5	117872490	6	34716605	86	0.310044
5	117872490	6	34716985	86	0.310044
5	117872490	6	34717083	86	0.30726
5	117872490	6	34717085	86	0.30726
5	117872490	6	34719628	86	0.310044
5	117872490	6	34719793	86	0.310044
5	117872490	6	34720211	86	0.310044
5	117872490	6	34720317	86	0.310044
5	117872490	6	34720322	86	0.310044
5	117872490	6	34720324	86	0.310044
5	117872490	6	34720411	86	0.310044
5	117872490	6	34721041	86	0.310044
5	117872490	6	34721067	86	0.310044
5	117872490	6	34721128	86	0.310044
5	117872490	6	34722574	86	0.310044
5	117872490	6	34722659	86	0.310044
5	117872490	6	34726136	86	0.310044
5	117872490	6	34726361	86	0.310044
5	117872490	6	34726838	86	0.310044
5	117872490	6	34727031	86	0.310044
5	117872490	6	34729162	86	0.310044
5	117872490	6	34729848	86	0.310044
5	117872490	6	34731225	86	0.310044
5	117872490	6	34731686	86	0.310044
5	117872490	6	34732145	86	0.310044
5	117872490	6	34732514	86	0.310044
5	117872490	6	34733362	86	0.310044
5	117872490	6	34734239	86	0.310044
5	117872490	6	34734809	86	0.310044
5	117872490	6	34736530	86	0.310044
5	117872490	6	34736553	86	0.310044
5	117872490	6	34737553	86	0.310044
5	117872490	6	34738203	86	0.310044
5	117872490	6	34739726	86	0.310044
5	117872490	6	34741700	86	0.310044
5	117872490	6	34741917	86	0.310044
5	117872490	6	34742248	86	0.310044
5	117872490	6	34742449	86	0.310044
5	117872490	6	34742450	86	0.310044
5	117872490	6	34742990	86	0.310044
5	117872490	6	34743617	86	0.310044
5	117872490	6	34744134	86	0.310044
5	117872490	6	34744349	86	0.310044
5	117872490	6	34745682	86	0.310044
5	117872490	6	34745703	86	0.310044
5	117872490	6	34746151	86	0.310044
5	117872490	6	34747929	86	0.318254
5	117872490	6	34753339	86	0.309434
5	117872490	6	34762123	86	0.321788
5	117872490	6	34779801	86	0.310044
5	117872490	6	34780315	86	0.310044
5	117872490	6	34784104	86	0.325841
5	117872490	6	34784165	86	0.325841
5	117872490	6	34784292	86	0.325841
5	117872490	6	34784371	86	0.325841
5	117872490	6	34784667	86	0.310044
5	117872490	6	34786305	86	0.310044
5	117872490	6	34786408	86	0.310044
5	117872490	6	34788612	86	0.310044
5	117872490	6	34792262	86	0.310044
5	117872490	6	34793124	86	0.310044
5	117872490	6	34793768	86	0.310044
5	117872490	6	34794434	86	0.310044
5	117872490	6	34795685	86	0.310044
5	117872490	6	34796783	86	0.310044
5	117872490	6	34797033	86	0.310044
5	117872490	6	34797747	86	0.310044
5	117872490	6	34798098	86	0.310044
5	117872490	6	34798265	86	0.310044
5	117872490	6	34799130	86	0.310044
5	117872490	6	34799221	86	0.310044
5	117872490	6	34799308	86	0.310044
5	117872490	6	34799900	86	0.310044
5	117872490	6	34800329	86	0.310044
5	117872490	6	34800896	86	0.310044
5	117872490	6	34801160	86	0.310044
5	117872490	6	34801631	86	0.310044
5	117872490	6	34803558	86	0.310044
5	117872490	6	34807115	86	0.310044
5	117872490	6	34810172	86	0.310044
5	117872490	6	34810739	86	0.325841
5	117872490	6	34811199	86	0.310044
5	117872490	6	34811689	86	0.310044
5	117872490	6	34812054	86	0.310044
5	117872490	6	34813077	86	0.325841
5	117872490	6	34819366	86	0.310044
5	117872490	6	34820555	86	0.310044
5	117872490	6	34822176	86	0.310044
5	117872490	6	34824636	86	0.310044
5	117872490	6	34827693	86	0.310044
5	117872490	6	34830162	86	0.310044
5	117872490	6	34832661	86	0.310044
5	118676878	6	42820802	86	0.331965
5	118677952	6	42820802	86	0.375276
5	118678172	6	42820802	86	0.375276
5	118678700	6	42820802	86	0.375276
5	118678718	6	42820802	86	0.375276
5	118678721	6	42820802	86	0.375276
5	118680273	6	42820802	86	0.38087
5	118683065	6	42820802	86	0.3936
5	118683431	6	42820802	86	0.329259
5	118685885	6	42820802	86	0.387001
5	118687099	6	42820802	86	0.38087
5	118687375	6	42820802	86	0.38087
5	118688520	6	42820802	86	0.333676
5	118691476	6	42820802	86	0.38087
5	118691737	6	42820802	86	0.333676
5	118691784	6	42820802	86	0.38087
5	118691888	6	42820802	86	0.38087
5	118692612	6	42820802	86	0.316292
5	118695051	6	42820802	86	0.333676
5	118695579	6	42820802	86	0.333676
5	118696911	6	42820802	86	0.354071
5	118698998	6	42820802	86	0.375276
5	118701073	6	42820802	86	0.375276
5	118701550	6	42820802	86	0.375276
5	118711834	6	42820802	86	0.386832
5	118713456	6	42820802	86	0.353112
5	118726662	6	42820802	86	0.301276
5	118728953	6	42820802	86	0.301276
5	118729286	6	42820802	86	0.301276
5	118729327	6	42820802	86	0.301276
5	118980251	6	45951349	86	0.329243
5	118991467	6	42820802	86	0.308676
5	120229018	6	31207884	86	0.307282
5	120229018	6	31352086	86	0.348456
5	120234349	6	31352086	86	0.327041
5	120272076	6	31352086	86	0.30345
5	120839675	6	40795427	86	0.30563
5	120839675	6	40796269	86	0.312488
5	120956959	6	43389531	86	0.311802
5	121087512	6	47205912	86	0.300315
5	121088433	6	47205912	86	0.300315
5	121726714	6	43922205	86	0.30181
5	121726714	6	43925373	86	0.302716
5	121726714	6	43926635	86	0.33558
5	121726714	6	43926638	86	0.302716
5	121726714	6	43928108	86	0.302716
5	121726714	6	43929421	86	0.302716
5	121726714	6	43931347	86	0.303815
5	121726714	6	43933256	86	0.30821
5	123511711	6	36616698	86	0.312269
5	123511933	6	36616698	86	0.312269
5	123515763	6	36616698	86	0.312269
5	123603595	6	52571349	86	0.315591
5	123603631	6	52571349	86	0.315591
5	123935281	6	32494270	86	0.30479
5	123938258	6	32494270	86	0.30479
5	123940061	6	32494270	86	0.339864
5	123940614	6	32494270	86	0.30479
5	123941250	6	32494270	86	0.30479
5	123941860	6	32494270	86	0.30479
5	123942559	6	32494270	86	0.30479
5	123943706	6	32494270	86	0.30479
5	123945666	6	32494270	86	0.30479
5	123946121	6	32494270	86	0.30479
5	123947268	6	32494270	86	0.30479
5	123947452	6	32494270	86	0.30479
5	124104821	6	34546776	86	0.30316
5	124531914	6	47426724	86	0.312312
5	124568951	6	48135021	86	0.302581
5	124568975	6	48135021	86	0.302581
5	124568995	6	48135021	86	0.302581
5	124568998	6	48135021	86	0.302581
5	124569197	6	48110222	86	0.341899
5	124569197	6	48135021	86	0.366882
5	124569197	6	48138083	86	0.33824
5	124569197	6	48152123	86	0.33824
5	124569197	6	48160865	86	0.360894
5	124569197	6	48162231	86	0.33824
5	124569197	6	48164058	86	0.35538
5	124569197	6	48175058	86	0.35538
5	124569197	6	48201242	86	0.349119
5	124569197	6	48206866	86	0.352123
5	124569197	6	48214187	86	0.329013
5	124569197	6	48214517	86	0.35538
5	124569197	6	48246863	86	0.352123
5	124569197	6	48250024	86	0.352123
5	125817619	6	37615419	86	0.312461
5	125821956	6	37615419	86	0.312461
5	125823584	6	37615419	86	0.317997
5	125824049	6	37615419	86	0.333146
5	125824819	6	37615419	86	0.333146
5	125824874	6	37615419	86	0.333146
5	125825079	6	37615419	86	0.310836
5	125825322	6	37615419	86	0.333146
5	125825492	6	37615419	86	0.333146
5	125825824	6	37615419	86	0.333146
5	125825932	6	37615419	86	0.333146
5	125826043	6	37615419	86	0.333146
5	126056499	6	52614957	86	0.310838
5	126062518	6	52609665	86	0.313099
5	126062518	6	52614957	86	0.358291
5	126062646	6	52609665	86	0.313099
5	126062646	6	52614957	86	0.358291
5	126949428	6	31177526	86	0.314621
5	126951347	6	31270805	86	0.301682
5	126951347	6	31270806	86	0.301682
5	126951347	6	31270808	86	0.301682
5	126981513	6	31177526	86	0.314621
5	126981513	6	31263350	86	0.308438
5	126981513	6	31263662	86	0.308438
5	126981513	6	31264023	86	0.308438
5	126981513	6	31264171	86	0.308438
5	126981513	6	31264812	86	0.308438
5	126981513	6	31264822	86	0.308438
5	126981513	6	31264922	86	0.308438
5	126981513	6	31265146	86	0.308438
5	126981513	6	31265554	86	0.308438
5	126981513	6	31267784	86	0.308438
5	126981513	6	31270001	86	0.304444
5	126981513	6	31270273	86	0.328298
5	126981513	6	31270285	86	0.328298
5	126981513	6	31270304	86	0.304251
5	126981513	6	31270305	86	0.304251
5	126981513	6	31270316	86	0.304251
5	126981513	6	31271055	86	0.308438
5	126981513	6	31271070	86	0.308438
5	126981513	6	31271076	86	0.308438
5	126981513	6	31271114	86	0.308438
5	126981513	6	31271140	86	0.308438
5	126981513	6	31271195	86	0.308438
5	126981513	6	31271226	86	0.308438
5	126981513	6	31271240	86	0.308438
5	126981513	6	31271270	86	0.308438
5	126981513	6	31271310	86	0.308438
5	126981513	6	31271322	86	0.308438
5	126981513	6	31271324	86	0.308438
5	126981513	6	31271366	86	0.308438
5	126981513	6	31271401	86	0.308438
5	126981513	6	31271463	86	0.308438
5	126981513	6	31271473	86	0.308438
5	126981513	6	31271689	86	0.304444
5	126981513	6	31271694	86	0.304444
5	126981513	6	31271701	86	0.304444
5	126981513	6	31271735	86	0.328298
5	126981513	6	31271753	86	0.328298
5	126981513	6	31271761	86	0.328298
5	126981513	6	31271775	86	0.328298
5	126981513	6	31271852	86	0.308438
5	126981513	6	31272122	86	0.308438
5	126981513	6	31272134	86	0.308438
5	126981513	6	31272156	86	0.308438
5	126981513	6	31272199	86	0.308438
5	126981513	6	31272225	86	0.308438
5	126981513	6	31272322	86	0.308438
5	126981513	6	31272362	86	0.308438
5	126981513	6	31272369	86	0.308438
5	126981513	6	31272393	86	0.308438
5	126981513	6	31272396	86	0.308438
5	126981513	6	31272421	86	0.308438
5	126981513	6	31272447	86	0.308438
5	126981513	6	31272490	86	0.308438
5	126981513	6	31272506	86	0.308438
5	126981513	6	31272507	86	0.308438
5	126981513	6	31272559	86	0.308438
5	126981513	6	31272590	86	0.308438
5	126981513	6	31272611	86	0.308438
5	126981513	6	31272665	86	0.308438
5	126981513	6	31272667	86	0.308438
5	126981513	6	31272704	86	0.308438
5	126981513	6	31272705	86	0.308438
5	126981513	6	31272808	86	0.308438
5	126981513	6	31272853	86	0.308438
5	126981513	6	31272915	86	0.308438
5	126981513	6	31272980	86	0.308438
5	126981513	6	31273152	86	0.308438
5	126981513	6	31273155	86	0.308438
5	126981513	6	31273224	86	0.308438
5	126981513	6	31273268	86	0.308438
5	126981513	6	31273301	86	0.308438
5	126981513	6	31273310	86	0.308438
5	126981513	6	31273317	86	0.308438
5	126981513	6	31273455	86	0.308438
5	126981513	6	31273497	86	0.308438
5	126981513	6	31273550	86	0.308438
5	126981513	6	31273562	86	0.308438
5	126981513	6	31273582	86	0.308438
5	126981513	6	31273595	86	0.308438
5	126981513	6	31274196	86	0.308438
5	126981513	6	31276984	86	0.351025
5	126981513	6	31278177	86	0.351025
5	126981513	6	31288088	86	0.308438
5	126981513	6	31289216	86	0.308438
5	126981513	6	31291237	86	0.308438
5	126981513	6	31294401	86	0.308438
5	126981513	6	31295868	86	0.308438
5	126981513	6	31296711	86	0.308438
5	126981513	6	31297000	86	0.308438
5	126981513	6	31297744	86	0.301855
5	126981513	6	31298956	86	0.320309
5	126981513	6	31299284	86	0.316562
5	126981513	6	31301933	86	0.304444
5	126981513	6	31303906	86	0.30012
5	126981513	6	31304098	86	0.328298
5	126981513	6	31320581	86	0.304444
5	127867415	6	54635601	86	0.338062
5	127867415	6	54635613	86	0.338062
5	129579206	6	33561303	86	0.339267
5	129579206	6	33563652	86	0.339267
5	129579206	6	33563941	86	0.339267
5	129579206	6	33565406	86	0.339267
5	129579206	6	33567288	86	0.339267
5	129579206	6	33567426	86	0.339267
5	129579206	6	33570295	86	0.339267
5	129579544	6	33561303	86	0.339267
5	129579544	6	33563652	86	0.339267
5	129579544	6	33563941	86	0.339267
5	129579544	6	33565406	86	0.339267
5	129579544	6	33567288	86	0.339267
5	129579544	6	33567426	86	0.339267
5	129579544	6	33570295	86	0.339267
5	129584693	6	33561303	86	0.339267
5	129584693	6	33563652	86	0.339267
5	129584693	6	33563941	86	0.339267
5	129584693	6	33565406	86	0.339267
5	129584693	6	33567288	86	0.339267
5	129584693	6	33567426	86	0.339267
5	129584693	6	33570295	86	0.339267
5	130983109	6	32486484	86	0.306075
5	131035609	6	49950143	86	0.312478
5	131055078	6	52739589	86	0.304171
5	132751172	6	30933848	86	0.304664
5	133161262	6	42186929	86	0.362461
5	135229633	6	31392484	86	0.314098
5	135229633	6	31392486	86	0.314098
5	135229633	6	31392607	86	0.303807
5	135229633	6	31392805	86	0.301887
5	135229633	6	31402356	86	0.301887
5	135229633	6	31404061	86	0.301887
5	135229633	6	31406525	86	0.301887
5	135448004	6	56228583	86	0.303528
5	137829835	6	51228044	86	0.314621
5	137829835	6	51264250	86	0.314621
5	137936069	6	33945921	86	0.306847
5	137936713	6	33945921	86	0.306847
5	137939672	6	33945921	86	0.306847
5	137940905	6	33945921	86	0.306847
5	137941939	6	33945921	86	0.306847
5	137942606	6	33945921	86	0.306847
5	137943130	6	33945921	86	0.306847
5	137945310	6	33945921	86	0.306847
5	137947980	6	33945921	86	0.306847
5	139081450	6	42469262	86	0.301194
5	139081450	6	42469294	86	0.301194
5	139081450	6	42470346	86	0.301194
5	139081450	6	42472780	86	0.301194
5	139086415	6	42469262	86	0.317626
5	139086415	6	42469294	86	0.317626
5	139086415	6	42470346	86	0.317626
5	139086415	6	42472780	86	0.317626
5	139086415	6	42480344	86	0.304844
5	139542437	6	32468956	86	0.302786
5	141088570	6	32525688	86	0.310093
5	141088570	6	32525696	86	0.310093
5	141088570	6	32525732	86	0.310093
5	141088570	6	32525764	86	0.310093
5	141280199	6	49688896	86	0.305554
5	141569873	6	37788004	86	0.32687
5	141569873	6	37790032	86	0.32687
5	141569873	6	37790385	86	0.32687
5	141569873	6	37791896	86	0.32687
5	141569873	6	37792990	86	0.32687
5	141569873	6	37793741	86	0.32687
5	141569873	6	37794024	86	0.32687
5	141569873	6	37795946	86	0.32687
5	141569873	6	37797305	86	0.32687
5	141569873	6	37797857	86	0.32687
5	141569873	6	37801593	86	0.32687
5	141569873	6	37802676	86	0.32687
5	141569873	6	37804263	86	0.32687
5	141569873	6	37805110	86	0.32687
5	141569873	6	37809718	86	0.32687
5	141569873	6	37810044	86	0.32687
5	141569873	6	37810668	86	0.32687
5	141569873	6	37812691	86	0.32687
5	141569873	6	37815221	86	0.32687
5	141569873	6	37816202	86	0.32687
5	141569873	6	37817109	86	0.32687
5	141569873	6	37817564	86	0.32687
5	141569873	6	37820277	86	0.32687
5	141569873	6	37820530	86	0.32687
5	141569873	6	37821847	86	0.32687
5	141569873	6	37822963	86	0.32687
5	141569873	6	37823290	86	0.32687
5	141569873	6	37827375	86	0.32687
5	141569873	6	37827894	86	0.32687
5	141569873	6	37832491	86	0.32687
5	141569873	6	37840250	86	0.34479
5	141569873	6	37840503	86	0.32687
5	141569873	6	37840886	86	0.32687
5	141569873	6	37841326	86	0.32687
5	141569873	6	37842019	86	0.32687
5	141569873	6	37843612	86	0.32687
5	141569873	6	37846257	86	0.32687
5	141569873	6	37847116	86	0.32687
5	141569873	6	37849782	86	0.32687
5	141569873	6	37849874	86	0.32687
5	141569873	6	37854522	86	0.32687
5	141569873	6	37859617	86	0.32687
5	141569873	6	37859856	86	0.32687
5	141569873	6	37860070	86	0.32687
5	141569873	6	37864626	86	0.32687
5	141569873	6	37865410	86	0.32687
5	141569873	6	37868135	86	0.32687
5	141569873	6	37868803	86	0.32687
5	141569873	6	37869181	86	0.32687
5	141569873	6	37869711	86	0.32687
5	141569873	6	37875027	86	0.32687
5	141569873	6	37877052	86	0.312217
5	141569873	6	37880743	86	0.32687
5	141569873	6	37881224	86	0.32687
5	141569873	6	37882677	86	0.32687
5	141569873	6	37886606	86	0.32687
5	141569873	6	37887828	86	0.32687
5	141569873	6	37889570	86	0.32687
5	141569873	6	37894889	86	0.32687
5	141569873	6	37895842	86	0.32687
5	141569873	6	37896348	86	0.32687
5	141569873	6	37897033	86	0.32687
5	141569873	6	37900122	86	0.32687
5	141569873	6	37902305	86	0.318362
5	141569873	6	37903660	86	0.32687
5	141569873	6	37905387	86	0.32687
5	141569873	6	37905450	86	0.32687
5	141569873	6	37906765	86	0.32687
5	141569873	6	37909084	86	0.32687
5	141569873	6	37909743	86	0.32687
5	141569873	6	37909855	86	0.32687
5	141569873	6	37910558	86	0.32687
5	141569873	6	37911693	86	0.32687
5	141569873	6	37917193	86	0.32687
5	141569873	6	37922009	86	0.32687
5	141569873	6	37922318	86	0.32687
5	141569873	6	37924033	86	0.32687
5	141569873	6	37924906	86	0.32687
5	141569873	6	37926297	86	0.312217
5	141569873	6	37927603	86	0.32687
5	141569873	6	37927625	86	0.32687
5	141569873	6	37929741	86	0.32687
5	141569873	6	37944927	86	0.32687
5	141569873	6	37949168	86	0.32687
5	141569873	6	37949319	86	0.32687
5	141569873	6	37961583	86	0.32687
5	141569873	6	37963548	86	0.32687
5	141569873	6	37972310	86	0.32361
5	141569873	6	37975181	86	0.34227
5	141570242	6	37788004	86	0.32687
5	141570242	6	37790032	86	0.32687
5	141570242	6	37790385	86	0.32687
5	141570242	6	37791896	86	0.32687
5	141570242	6	37792990	86	0.32687
5	141570242	6	37793741	86	0.32687
5	141570242	6	37794024	86	0.32687
5	141570242	6	37795946	86	0.32687
5	141570242	6	37797305	86	0.32687
5	141570242	6	37797857	86	0.32687
5	141570242	6	37801593	86	0.32687
5	141570242	6	37802676	86	0.32687
5	141570242	6	37804263	86	0.32687
5	141570242	6	37805110	86	0.32687
5	141570242	6	37809718	86	0.32687
5	141570242	6	37810044	86	0.32687
5	141570242	6	37810668	86	0.32687
5	141570242	6	37812691	86	0.32687
5	141570242	6	37815221	86	0.32687
5	141570242	6	37816202	86	0.32687
5	141570242	6	37817109	86	0.32687
5	141570242	6	37817564	86	0.32687
5	141570242	6	37820277	86	0.32687
5	141570242	6	37820530	86	0.32687
5	141570242	6	37821847	86	0.32687
5	141570242	6	37822963	86	0.32687
5	141570242	6	37823290	86	0.32687
5	141570242	6	37827375	86	0.32687
5	141570242	6	37827894	86	0.32687
5	141570242	6	37832491	86	0.32687
5	141570242	6	37840250	86	0.34479
5	141570242	6	37840503	86	0.32687
5	141570242	6	37840886	86	0.32687
5	141570242	6	37841326	86	0.32687
5	141570242	6	37842019	86	0.32687
5	141570242	6	37843612	86	0.32687
5	141570242	6	37846257	86	0.32687
5	141570242	6	37847116	86	0.32687
5	141570242	6	37849782	86	0.32687
5	141570242	6	37849874	86	0.32687
5	141570242	6	37854522	86	0.32687
5	141570242	6	37859617	86	0.32687
5	141570242	6	37859856	86	0.32687
5	141570242	6	37860070	86	0.32687
5	141570242	6	37864626	86	0.32687
5	141570242	6	37865410	86	0.32687
5	141570242	6	37868135	86	0.32687
5	141570242	6	37868803	86	0.32687
5	141570242	6	37869181	86	0.32687
5	141570242	6	37869711	86	0.32687
5	141570242	6	37875027	86	0.32687
5	141570242	6	37877052	86	0.312217
5	141570242	6	37880743	86	0.32687
5	141570242	6	37881224	86	0.32687
5	141570242	6	37882677	86	0.32687
5	141570242	6	37886606	86	0.32687
5	141570242	6	37887828	86	0.32687
5	141570242	6	37889570	86	0.32687
5	141570242	6	37894889	86	0.32687
5	141570242	6	37895842	86	0.32687
5	141570242	6	37896348	86	0.32687
5	141570242	6	37897033	86	0.32687
5	141570242	6	37900122	86	0.32687
5	141570242	6	37902305	86	0.318362
5	141570242	6	37903660	86	0.32687
5	141570242	6	37905387	86	0.32687
5	141570242	6	37905450	86	0.32687
5	141570242	6	37906765	86	0.32687
5	141570242	6	37909084	86	0.32687
5	141570242	6	37909743	86	0.32687
5	141570242	6	37909855	86	0.32687
5	141570242	6	37910558	86	0.32687
5	141570242	6	37911693	86	0.32687
5	141570242	6	37917193	86	0.32687
5	141570242	6	37922009	86	0.32687
5	141570242	6	37922318	86	0.32687
5	141570242	6	37924033	86	0.32687
5	141570242	6	37924906	86	0.32687
5	141570242	6	37926297	86	0.312217
5	141570242	6	37927603	86	0.32687
5	141570242	6	37927625	86	0.32687
5	141570242	6	37929741	86	0.32687
5	141570242	6	37944927	86	0.32687
5	141570242	6	37949168	86	0.32687
5	141570242	6	37949319	86	0.32687
5	141570242	6	37961583	86	0.32687
5	141570242	6	37963548	86	0.32687
5	141570242	6	37972310	86	0.32361
5	141570242	6	37975181	86	0.34227
5	141570566	6	37788004	86	0.32687
5	141570566	6	37790032	86	0.32687
5	141570566	6	37790385	86	0.32687
5	141570566	6	37791896	86	0.32687
5	141570566	6	37792990	86	0.32687
5	141570566	6	37793741	86	0.32687
5	141570566	6	37794024	86	0.32687
5	141570566	6	37795946	86	0.32687
5	141570566	6	37797305	86	0.32687
5	141570566	6	37797857	86	0.32687
5	141570566	6	37801593	86	0.32687
5	141570566	6	37802676	86	0.32687
5	141570566	6	37804263	86	0.32687
5	141570566	6	37805110	86	0.32687
5	141570566	6	37809718	86	0.32687
5	141570566	6	37810044	86	0.32687
5	141570566	6	37810668	86	0.32687
5	141570566	6	37812691	86	0.32687
5	141570566	6	37815221	86	0.32687
5	141570566	6	37816202	86	0.32687
5	141570566	6	37817109	86	0.32687
5	141570566	6	37817564	86	0.32687
5	141570566	6	37820277	86	0.32687
5	141570566	6	37820530	86	0.32687
5	141570566	6	37821847	86	0.32687
5	141570566	6	37822963	86	0.32687
5	141570566	6	37823290	86	0.32687
5	141570566	6	37827375	86	0.32687
5	141570566	6	37827894	86	0.32687
5	141570566	6	37832491	86	0.32687
5	141570566	6	37840250	86	0.34479
5	141570566	6	37840503	86	0.32687
5	141570566	6	37840886	86	0.32687
5	141570566	6	37841326	86	0.32687
5	141570566	6	37842019	86	0.32687
5	141570566	6	37843612	86	0.32687
5	141570566	6	37846257	86	0.32687
5	141570566	6	37847116	86	0.32687
5	141570566	6	37849782	86	0.32687
5	141570566	6	37849874	86	0.32687
5	141570566	6	37854522	86	0.32687
5	141570566	6	37859617	86	0.32687
5	141570566	6	37859856	86	0.32687
5	141570566	6	37860070	86	0.32687
5	141570566	6	37864626	86	0.32687
5	141570566	6	37865410	86	0.32687
5	141570566	6	37868135	86	0.32687
5	141570566	6	37868803	86	0.32687
5	141570566	6	37869181	86	0.32687
5	141570566	6	37869711	86	0.32687
5	141570566	6	37875027	86	0.32687
5	141570566	6	37877052	86	0.312217
5	141570566	6	37880743	86	0.32687
5	141570566	6	37881224	86	0.32687
5	141570566	6	37882677	86	0.32687
5	141570566	6	37886606	86	0.32687
5	141570566	6	37887828	86	0.32687
5	141570566	6	37889570	86	0.32687
5	141570566	6	37894889	86	0.32687
5	141570566	6	37895842	86	0.32687
5	141570566	6	37896348	86	0.32687
5	141570566	6	37897033	86	0.32687
5	141570566	6	37900122	86	0.32687
5	141570566	6	37902305	86	0.318362
5	141570566	6	37903660	86	0.32687
5	141570566	6	37905387	86	0.32687
5	141570566	6	37905450	86	0.32687
5	141570566	6	37906765	86	0.32687
5	141570566	6	37909084	86	0.32687
5	141570566	6	37909743	86	0.32687
5	141570566	6	37909855	86	0.32687
5	141570566	6	37910558	86	0.32687
5	141570566	6	37911693	86	0.32687
5	141570566	6	37917193	86	0.32687
5	141570566	6	37922009	86	0.32687
5	141570566	6	37922318	86	0.32687
5	141570566	6	37924033	86	0.32687
5	141570566	6	37924906	86	0.32687
5	141570566	6	37926297	86	0.312217
5	141570566	6	37927603	86	0.32687
5	141570566	6	37927625	86	0.32687
5	141570566	6	37929741	86	0.32687
5	141570566	6	37944927	86	0.32687
5	141570566	6	37949168	86	0.32687
5	141570566	6	37949319	86	0.32687
5	141570566	6	37961583	86	0.32687
5	141570566	6	37963548	86	0.32687
5	141570566	6	37972310	86	0.32361
5	141570566	6	37975181	86	0.34227
5	141570665	6	37788004	86	0.32687
5	141570665	6	37790032	86	0.32687
5	141570665	6	37790385	86	0.32687
5	141570665	6	37791896	86	0.32687
5	141570665	6	37792990	86	0.32687
5	141570665	6	37793741	86	0.32687
5	141570665	6	37794024	86	0.32687
5	141570665	6	37795946	86	0.32687
5	141570665	6	37797305	86	0.32687
5	141570665	6	37797857	86	0.32687
5	141570665	6	37801593	86	0.32687
5	141570665	6	37802676	86	0.32687
5	141570665	6	37804263	86	0.32687
5	141570665	6	37805110	86	0.32687
5	141570665	6	37809718	86	0.32687
5	141570665	6	37810044	86	0.32687
5	141570665	6	37810668	86	0.32687
5	141570665	6	37812691	86	0.32687
5	141570665	6	37815221	86	0.32687
5	141570665	6	37816202	86	0.32687
5	141570665	6	37817109	86	0.32687
5	141570665	6	37817564	86	0.32687
5	141570665	6	37820277	86	0.32687
5	141570665	6	37820530	86	0.32687
5	141570665	6	37821847	86	0.32687
5	141570665	6	37822963	86	0.32687
5	141570665	6	37823290	86	0.32687
5	141570665	6	37827375	86	0.32687
5	141570665	6	37827894	86	0.32687
5	141570665	6	37832491	86	0.32687
5	141570665	6	37840250	86	0.34479
5	141570665	6	37840503	86	0.32687
5	141570665	6	37840886	86	0.32687
5	141570665	6	37841326	86	0.32687
5	141570665	6	37842019	86	0.32687
5	141570665	6	37843612	86	0.32687
5	141570665	6	37846257	86	0.32687
5	141570665	6	37847116	86	0.32687
5	141570665	6	37849782	86	0.32687
5	141570665	6	37849874	86	0.32687
5	141570665	6	37854522	86	0.32687
5	141570665	6	37859617	86	0.32687
5	141570665	6	37859856	86	0.32687
5	141570665	6	37860070	86	0.32687
5	141570665	6	37864626	86	0.32687
5	141570665	6	37865410	86	0.32687
5	141570665	6	37868135	86	0.32687
5	141570665	6	37868803	86	0.32687
5	141570665	6	37869181	86	0.32687
5	141570665	6	37869711	86	0.32687
5	141570665	6	37875027	86	0.32687
5	141570665	6	37877052	86	0.312217
5	141570665	6	37880743	86	0.32687
5	141570665	6	37881224	86	0.32687
5	141570665	6	37882677	86	0.32687
5	141570665	6	37886606	86	0.32687
5	141570665	6	37887828	86	0.32687
5	141570665	6	37889570	86	0.32687
5	141570665	6	37894889	86	0.32687
5	141570665	6	37895842	86	0.32687
5	141570665	6	37896348	86	0.32687
5	141570665	6	37897033	86	0.32687
5	141570665	6	37900122	86	0.32687
5	141570665	6	37902305	86	0.318362
5	141570665	6	37903660	86	0.32687
5	141570665	6	37905387	86	0.32687
5	141570665	6	37905450	86	0.32687
5	141570665	6	37906765	86	0.32687
5	141570665	6	37909084	86	0.32687
5	141570665	6	37909743	86	0.32687
5	141570665	6	37909855	86	0.32687
5	141570665	6	37910558	86	0.32687
5	141570665	6	37911693	86	0.32687
5	141570665	6	37917193	86	0.32687
5	141570665	6	37922009	86	0.32687
5	141570665	6	37922318	86	0.32687
5	141570665	6	37924033	86	0.32687
5	141570665	6	37924906	86	0.32687
5	141570665	6	37926297	86	0.312217
5	141570665	6	37927603	86	0.32687
5	141570665	6	37927625	86	0.32687
5	141570665	6	37929741	86	0.32687
5	141570665	6	37944927	86	0.32687
5	141570665	6	37949168	86	0.32687
5	141570665	6	37949319	86	0.32687
5	141570665	6	37961583	86	0.32687
5	141570665	6	37963548	86	0.32687
5	141570665	6	37972310	86	0.32361
5	141570665	6	37975181	86	0.34227
5	141571169	6	37788004	86	0.32687
5	141571169	6	37790032	86	0.32687
5	141571169	6	37790385	86	0.32687
5	141571169	6	37791896	86	0.32687
5	141571169	6	37792990	86	0.32687
5	141571169	6	37793741	86	0.32687
5	141571169	6	37794024	86	0.32687
5	141571169	6	37795946	86	0.32687
5	141571169	6	37797305	86	0.32687
5	141571169	6	37797857	86	0.32687
5	141571169	6	37801593	86	0.32687
5	141571169	6	37802676	86	0.32687
5	141571169	6	37804263	86	0.32687
5	141571169	6	37805110	86	0.32687
5	141571169	6	37809718	86	0.32687
5	141571169	6	37810044	86	0.32687
5	141571169	6	37810668	86	0.32687
5	141571169	6	37812691	86	0.32687
5	141571169	6	37815221	86	0.32687
5	141571169	6	37816202	86	0.32687
5	141571169	6	37817109	86	0.32687
5	141571169	6	37817564	86	0.32687
5	141571169	6	37820277	86	0.32687
5	141571169	6	37820530	86	0.32687
5	141571169	6	37821847	86	0.32687
5	141571169	6	37822963	86	0.32687
5	141571169	6	37823290	86	0.32687
5	141571169	6	37827375	86	0.32687
5	141571169	6	37827894	86	0.32687
5	141571169	6	37832491	86	0.32687
5	141571169	6	37840250	86	0.34479
5	141571169	6	37840503	86	0.32687
5	141571169	6	37840886	86	0.32687
5	141571169	6	37841326	86	0.32687
5	141571169	6	37842019	86	0.32687
5	141571169	6	37843612	86	0.32687
5	141571169	6	37846257	86	0.32687
5	141571169	6	37847116	86	0.32687
5	141571169	6	37849782	86	0.32687
5	141571169	6	37849874	86	0.32687
5	141571169	6	37854522	86	0.32687
5	141571169	6	37859617	86	0.32687
5	141571169	6	37859856	86	0.32687
5	141571169	6	37860070	86	0.32687
5	141571169	6	37864626	86	0.32687
5	141571169	6	37865410	86	0.32687
5	141571169	6	37868135	86	0.32687
5	141571169	6	37868803	86	0.32687
5	141571169	6	37869181	86	0.32687
5	141571169	6	37869711	86	0.32687
5	141571169	6	37875027	86	0.32687
5	141571169	6	37877052	86	0.312217
5	141571169	6	37880743	86	0.32687
5	141571169	6	37881224	86	0.32687
5	141571169	6	37882677	86	0.32687
5	141571169	6	37886606	86	0.32687
5	141571169	6	37887828	86	0.32687
5	141571169	6	37889570	86	0.32687
5	141571169	6	37894889	86	0.32687
5	141571169	6	37895842	86	0.32687
5	141571169	6	37896348	86	0.32687
5	141571169	6	37897033	86	0.32687
5	141571169	6	37900122	86	0.32687
5	141571169	6	37902305	86	0.318362
5	141571169	6	37903660	86	0.32687
5	141571169	6	37905387	86	0.32687
5	141571169	6	37905450	86	0.32687
5	141571169	6	37906765	86	0.32687
5	141571169	6	37909084	86	0.32687
5	141571169	6	37909743	86	0.32687
5	141571169	6	37909855	86	0.32687
5	141571169	6	37910558	86	0.32687
5	141571169	6	37911693	86	0.32687
5	141571169	6	37917193	86	0.32687
5	141571169	6	37922009	86	0.32687
5	141571169	6	37922318	86	0.32687
5	141571169	6	37924033	86	0.32687
5	141571169	6	37924906	86	0.32687
5	141571169	6	37926297	86	0.312217
5	141571169	6	37927603	86	0.32687
5	141571169	6	37927625	86	0.32687
5	141571169	6	37929741	86	0.32687
5	141571169	6	37944927	86	0.32687
5	141571169	6	37949168	86	0.32687
5	141571169	6	37949319	86	0.32687
5	141571169	6	37961583	86	0.32687
5	141571169	6	37963548	86	0.32687
5	141571169	6	37972310	86	0.32361
5	141571169	6	37975181	86	0.34227
5	141571302	6	37788004	86	0.32687
5	141571302	6	37790032	86	0.32687
5	141571302	6	37790385	86	0.32687
5	141571302	6	37791896	86	0.32687
5	141571302	6	37792990	86	0.32687
5	141571302	6	37793741	86	0.32687
5	141571302	6	37794024	86	0.32687
5	141571302	6	37795946	86	0.32687
5	141571302	6	37797305	86	0.32687
5	141571302	6	37797857	86	0.32687
5	141571302	6	37801593	86	0.32687
5	141571302	6	37802676	86	0.32687
5	141571302	6	37804263	86	0.32687
5	141571302	6	37805110	86	0.32687
5	141571302	6	37809718	86	0.32687
5	141571302	6	37810044	86	0.32687
5	141571302	6	37810668	86	0.32687
5	141571302	6	37812691	86	0.32687
5	141571302	6	37815221	86	0.32687
5	141571302	6	37816202	86	0.32687
5	141571302	6	37817109	86	0.32687
5	141571302	6	37817564	86	0.32687
5	141571302	6	37820277	86	0.32687
5	141571302	6	37820530	86	0.32687
5	141571302	6	37821847	86	0.32687
5	141571302	6	37822963	86	0.32687
5	141571302	6	37823290	86	0.32687
5	141571302	6	37827375	86	0.32687
5	141571302	6	37827894	86	0.32687
5	141571302	6	37832491	86	0.32687
5	141571302	6	37840250	86	0.34479
5	141571302	6	37840503	86	0.32687
5	141571302	6	37840886	86	0.32687
5	141571302	6	37841326	86	0.32687
5	141571302	6	37842019	86	0.32687
5	141571302	6	37843612	86	0.32687
5	141571302	6	37846257	86	0.32687
5	141571302	6	37847116	86	0.32687
5	141571302	6	37849782	86	0.32687
5	141571302	6	37849874	86	0.32687
5	141571302	6	37854522	86	0.32687
5	141571302	6	37859617	86	0.32687
5	141571302	6	37859856	86	0.32687
5	141571302	6	37860070	86	0.32687
5	141571302	6	37864626	86	0.32687
5	141571302	6	37865410	86	0.32687
5	141571302	6	37868135	86	0.32687
5	141571302	6	37868803	86	0.32687
5	141571302	6	37869181	86	0.32687
5	141571302	6	37869711	86	0.32687
5	141571302	6	37875027	86	0.32687
5	141571302	6	37877052	86	0.312217
5	141571302	6	37880743	86	0.32687
5	141571302	6	37881224	86	0.32687
5	141571302	6	37882677	86	0.32687
5	141571302	6	37886606	86	0.32687
5	141571302	6	37887828	86	0.32687
5	141571302	6	37889570	86	0.32687
5	141571302	6	37894889	86	0.32687
5	141571302	6	37895842	86	0.32687
5	141571302	6	37896348	86	0.32687
5	141571302	6	37897033	86	0.32687
5	141571302	6	37900122	86	0.32687
5	141571302	6	37902305	86	0.318362
5	141571302	6	37903660	86	0.32687
5	141571302	6	37905387	86	0.32687
5	141571302	6	37905450	86	0.32687
5	141571302	6	37906765	86	0.32687
5	141571302	6	37909084	86	0.32687
5	141571302	6	37909743	86	0.32687
5	141571302	6	37909855	86	0.32687
5	141571302	6	37910558	86	0.32687
5	141571302	6	37911693	86	0.32687
5	141571302	6	37917193	86	0.32687
5	141571302	6	37922009	86	0.32687
5	141571302	6	37922318	86	0.32687
5	141571302	6	37924033	86	0.32687
5	141571302	6	37924906	86	0.32687
5	141571302	6	37926297	86	0.312217
5	141571302	6	37927603	86	0.32687
5	141571302	6	37927625	86	0.32687
5	141571302	6	37929741	86	0.32687
5	141571302	6	37944927	86	0.32687
5	141571302	6	37949168	86	0.32687
5	141571302	6	37949319	86	0.32687
5	141571302	6	37961583	86	0.32687
5	141571302	6	37963548	86	0.32687
5	141571302	6	37972310	86	0.32361
5	141571302	6	37975181	86	0.34227
5	141572431	6	37840250	86	0.311794
5	141572431	6	37975181	86	0.309815
5	141573805	6	37840250	86	0.311794
5	141573805	6	37975181	86	0.309815
5	141577451	6	37840250	86	0.311794
5	141577451	6	37975181	86	0.309815
5	141578685	6	37840250	86	0.311794
5	141578685	6	37975181	86	0.309815
5	142041813	6	31035313	86	0.340466
5	142041813	6	31035314	86	0.340466
5	143125562	6	30892521	86	0.300963
5	143134247	6	47578685	86	0.323261
5	143134575	6	47578685	86	0.323261
5	143134650	6	47578685	86	0.323261
5	143134820	6	47578685	86	0.323261
5	143134962	6	47578685	86	0.323261
5	143135479	6	47578685	86	0.323261
5	143135491	6	47578685	86	0.323261
5	146056605	6	32946842	86	0.330583
5	146056605	6	32946849	86	0.330583
5	146673042	6	52536489	86	0.331766
5	146683226	6	43210695	86	0.301519
5	146687044	6	43210695	86	0.301519
5	146687149	6	43210695	86	0.301519
5	146687393	6	43210695	86	0.301519
5	109633896	6	68394971	86	0.302112
5	110754386	6	80557880	86	0.314757
5	111456684	6	66566897	86	0.302227
5	111456684	6	66572911	86	0.302227
5	111456684	6	66574231	86	0.302227
5	111456684	6	66574252	86	0.302227
5	111456684	6	66577352	86	0.302227
5	111456684	6	66578399	86	0.302227
5	111456684	6	66583091	86	0.302227
5	111456684	6	66583606	86	0.302227
5	111456684	6	66588149	86	0.302227
5	111456684	6	66591791	86	0.302227
5	111456684	6	66597876	86	0.302227
5	111456684	6	66602316	86	0.321148
5	111456684	6	66602722	86	0.321148
5	111456684	6	66603336	86	0.321148
5	111456684	6	66603875	86	0.312602
5	111456684	6	66607584	86	0.321148
5	111456684	6	66608307	86	0.321148
5	111456684	6	66609532	86	0.321148
5	111456684	6	66609594	86	0.312602
5	111456684	6	66611438	86	0.321148
5	111456684	6	66611743	86	0.321148
5	111456684	6	66615738	86	0.339671
5	111458013	6	82298284	86	0.333065
5	111486407	6	82252156	86	0.303011
5	111486407	6	82298284	86	0.331545
5	113307807	6	73917498	86	0.313324
5	113307807	6	73924930	86	0.309869
5	113309004	6	73917498	86	0.313324
5	113309004	6	73924930	86	0.309869
5	113309495	6	73917498	86	0.313324
5	113309495	6	73924930	86	0.309869
5	113314171	6	73917498	86	0.313324
5	113314171	6	73924930	86	0.309869
5	113318035	6	73917498	86	0.307108
5	113318348	6	73917498	86	0.307108
5	113327020	6	73917498	86	0.307108
5	113328571	6	73917498	86	0.307108
5	113328803	6	73917498	86	0.307108
5	113329304	6	73917498	86	0.307108
5	113329427	6	73917498	86	0.307108
5	113329896	6	73917498	86	0.307108
5	113331138	6	73917498	86	0.307108
5	113335718	6	73917498	86	0.307108
5	113340036	6	73917498	86	0.307108
5	113340122	6	73917498	86	0.307108
5	113342351	6	73917498	86	0.307108
5	113344778	6	73917498	86	0.307108
5	113390259	6	81270555	86	0.304444
5	115068172	6	90607496	86	0.329236
5	115068172	6	90608054	86	0.329236
5	115068172	6	90610477	86	0.328044
5	115068172	6	90621036	86	0.329236
5	115068172	6	90621206	86	0.332226
5	115068172	6	90621255	86	0.332226
5	115068172	6	90622283	86	0.337616
5	115068172	6	90622318	86	0.337616
5	115079294	6	90607496	86	0.314078
5	115079294	6	90608054	86	0.314078
5	115079294	6	90610477	86	0.312941
5	115079294	6	90621036	86	0.314078
5	115079294	6	90621206	86	0.31693
5	115079294	6	90621255	86	0.31693
5	115079294	6	90622283	86	0.322072
5	115079294	6	90622318	86	0.322072
5	115080061	6	90607496	86	0.314078
5	115080061	6	90608054	86	0.314078
5	115080061	6	90610477	86	0.312941
5	115080061	6	90621036	86	0.314078
5	115080061	6	90621206	86	0.31693
5	115080061	6	90621255	86	0.31693
5	115080061	6	90622283	86	0.322072
5	115080061	6	90622318	86	0.322072
5	115388381	6	66420183	86	0.320095
5	115389364	6	66420183	86	0.320095
5	115390957	6	66420183	86	0.320095
5	115391409	6	66420183	86	0.320095
5	115392179	6	66420183	86	0.320095
5	115393231	6	66420183	86	0.320095
5	115393250	6	66420183	86	0.320095
5	115393280	6	66420183	86	0.320095
5	115393614	6	66420183	86	0.320095
5	115393984	6	66420183	86	0.320095
5	115394029	6	66420183	86	0.320095
5	115394859	6	66420183	86	0.311333
5	115394869	6	66420183	86	0.311333
5	115395252	6	66420183	86	0.320095
5	115396244	6	66420183	86	0.320095
5	115845251	6	73955993	86	0.333428
5	115845303	6	73955993	86	0.332137
5	116079105	6	75034904	86	0.315234
5	116079105	6	75035349	86	0.315234
5	116521125	6	67687448	86	0.308723
5	116742131	6	57709952	86	0.311782
5	116742131	6	57710238	86	0.325064
5	116742131	6	57710335	86	0.325064
5	116742131	6	57712141	86	0.325064
5	116742131	6	57712992	86	0.325064
5	116742131	6	57716979	86	0.325064
5	116742131	6	57718173	86	0.325064
5	116742131	6	57722207	86	0.325064
5	116742131	6	57766036	86	0.325064
5	116742131	6	57777279	86	0.312584
5	116742131	6	57789216	86	0.301003
5	116742131	6	57930760	86	0.348373
5	116742131	6	57954346	86	0.325064
5	116742131	6	57957463	86	0.325064
5	116742131	6	57975370	86	0.336051
5	116742131	6	57978143	86	0.336051
5	116742131	6	57980155	86	0.336051
5	116742131	6	57984951	86	0.323062
5	116742131	6	57997000	86	0.322129
5	116742131	6	58001550	86	0.31042
5	116742131	6	58008329	86	0.336051
5	116742131	6	58010708	86	0.336051
5	116742131	6	58033174	86	0.336051
5	116742131	6	58036837	86	0.336051
5	116742131	6	58039239	86	0.336051
5	116742131	6	58040016	86	0.336051
5	116826372	6	74172068	86	0.303794
5	116826372	6	74172069	86	0.303794
5	116826372	6	74172071	86	0.303794
5	116826372	6	74172073	86	0.303794
5	116826372	6	74172075	86	0.303794
5	116826502	6	74172068	86	0.303794
5	116826502	6	74172069	86	0.303794
5	116826502	6	74172071	86	0.303794
5	116826502	6	74172073	86	0.303794
5	116826502	6	74172075	86	0.303794
5	116826714	6	74172068	86	0.303794
5	116826714	6	74172069	86	0.303794
5	116826714	6	74172071	86	0.303794
5	116826714	6	74172073	86	0.303794
5	116826714	6	74172075	86	0.303794
5	116828524	6	74172068	86	0.303794
5	116828524	6	74172069	86	0.303794
5	116828524	6	74172071	86	0.303794
5	116828524	6	74172073	86	0.303794
5	116828524	6	74172075	86	0.303794
5	116828563	6	74172068	86	0.303794
5	116828563	6	74172069	86	0.303794
5	116828563	6	74172071	86	0.303794
5	116828563	6	74172073	86	0.303794
5	116828563	6	74172075	86	0.303794
5	116828665	6	74172068	86	0.303794
5	116828665	6	74172069	86	0.303794
5	116828665	6	74172071	86	0.303794
5	116828665	6	74172073	86	0.303794
5	116828665	6	74172075	86	0.303794
5	116828693	6	74172068	86	0.303794
5	116828693	6	74172069	86	0.303794
5	116828693	6	74172071	86	0.303794
5	116828693	6	74172073	86	0.303794
5	116828693	6	74172075	86	0.303794
5	116828704	6	74172068	86	0.303794
5	116828704	6	74172069	86	0.303794
5	116828704	6	74172071	86	0.303794
5	116828704	6	74172073	86	0.303794
5	116828704	6	74172075	86	0.303794
5	116828752	6	74172068	86	0.303794
5	116828752	6	74172069	86	0.303794
5	116828752	6	74172071	86	0.303794
5	116828752	6	74172073	86	0.303794
5	116828752	6	74172075	86	0.303794
5	116829631	6	74172068	86	0.303794
5	116829631	6	74172069	86	0.303794
5	116829631	6	74172071	86	0.303794
5	116829631	6	74172073	86	0.303794
5	116829631	6	74172075	86	0.303794
5	116830606	6	74172068	86	0.303794
5	116830606	6	74172069	86	0.303794
5	116830606	6	74172071	86	0.303794
5	116830606	6	74172073	86	0.303794
5	116830606	6	74172075	86	0.303794
5	116830669	6	74172068	86	0.303794
5	116830669	6	74172069	86	0.303794
5	116830669	6	74172071	86	0.303794
5	116830669	6	74172073	86	0.303794
5	116830669	6	74172075	86	0.303794
5	116831056	6	74172068	86	0.303794
5	116831056	6	74172069	86	0.303794
5	116831056	6	74172071	86	0.303794
5	116831056	6	74172073	86	0.303794
5	116831056	6	74172075	86	0.303794
5	116831336	6	74172068	86	0.303794
5	116831336	6	74172069	86	0.303794
5	116831336	6	74172071	86	0.303794
5	116831336	6	74172073	86	0.303794
5	116831336	6	74172075	86	0.303794
5	116831463	6	74172068	86	0.303794
5	116831463	6	74172069	86	0.303794
5	116831463	6	74172071	86	0.303794
5	116831463	6	74172073	86	0.303794
5	116831463	6	74172075	86	0.303794
5	116831527	6	74172068	86	0.303794
5	116831527	6	74172069	86	0.303794
5	116831527	6	74172071	86	0.303794
5	116831527	6	74172073	86	0.303794
5	116831527	6	74172075	86	0.303794
5	116832809	6	74172068	86	0.303794
5	116832809	6	74172069	86	0.303794
5	116832809	6	74172071	86	0.303794
5	116832809	6	74172073	86	0.303794
5	116832809	6	74172075	86	0.303794
5	116832965	6	74172068	86	0.303794
5	116832965	6	74172069	86	0.303794
5	116832965	6	74172071	86	0.303794
5	116832965	6	74172073	86	0.303794
5	116832965	6	74172075	86	0.303794
5	116833050	6	74172068	86	0.303794
5	116833050	6	74172069	86	0.303794
5	116833050	6	74172071	86	0.303794
5	116833050	6	74172073	86	0.303794
5	116833050	6	74172075	86	0.303794
5	116833608	6	74172068	86	0.303794
5	116833608	6	74172069	86	0.303794
5	116833608	6	74172071	86	0.303794
5	116833608	6	74172073	86	0.303794
5	116833608	6	74172075	86	0.303794
5	116833941	6	74172068	86	0.303794
5	116833941	6	74172069	86	0.303794
5	116833941	6	74172071	86	0.303794
5	116833941	6	74172073	86	0.303794
5	116833941	6	74172075	86	0.303794
5	116834005	6	74172068	86	0.303794
5	116834005	6	74172069	86	0.303794
5	116834005	6	74172071	86	0.303794
5	116834005	6	74172073	86	0.303794
5	116834005	6	74172075	86	0.303794
5	116834725	6	74172068	86	0.303794
5	116834725	6	74172069	86	0.303794
5	116834725	6	74172071	86	0.303794
5	116834725	6	74172073	86	0.303794
5	116834725	6	74172075	86	0.303794
5	116835388	6	74172068	86	0.303794
5	116835388	6	74172069	86	0.303794
5	116835388	6	74172071	86	0.303794
5	116835388	6	74172073	86	0.303794
5	116835388	6	74172075	86	0.303794
5	116835410	6	74172068	86	0.303794
5	116835410	6	74172069	86	0.303794
5	116835410	6	74172071	86	0.303794
5	116835410	6	74172073	86	0.303794
5	116835410	6	74172075	86	0.303794
5	116835477	6	74172068	86	0.303794
5	116835477	6	74172069	86	0.303794
5	116835477	6	74172071	86	0.303794
5	116835477	6	74172073	86	0.303794
5	116835477	6	74172075	86	0.303794
5	116835675	6	74172068	86	0.303794
5	116835675	6	74172069	86	0.303794
5	116835675	6	74172071	86	0.303794
5	116835675	6	74172073	86	0.303794
5	116835675	6	74172075	86	0.303794
5	116836032	6	74172068	86	0.303794
5	116836032	6	74172069	86	0.303794
5	116836032	6	74172071	86	0.303794
5	116836032	6	74172073	86	0.303794
5	116836032	6	74172075	86	0.303794
5	116836373	6	74172068	86	0.319605
5	116836373	6	74172069	86	0.319605
5	116836373	6	74172071	86	0.319605
5	116836373	6	74172073	86	0.319605
5	116836373	6	74172075	86	0.319605
5	116836373	6	74174582	86	0.313254
5	116836374	6	74172068	86	0.319605
5	116836374	6	74172069	86	0.319605
5	116836374	6	74172071	86	0.319605
5	116836374	6	74172073	86	0.319605
5	116836374	6	74172075	86	0.319605
5	116836374	6	74174582	86	0.313254
5	116836375	6	74172068	86	0.319605
5	116836375	6	74172069	86	0.319605
5	116836375	6	74172071	86	0.319605
5	116836375	6	74172073	86	0.319605
5	116836375	6	74172075	86	0.319605
5	116836375	6	74174582	86	0.313254
5	117108523	6	64384206	86	0.492646
5	117692172	6	67721226	86	0.317751
5	117692172	6	67723968	86	0.317751
5	117692172	6	67724471	86	0.317751
5	117692172	6	67729156	86	0.317751
5	117692172	6	67729474	86	0.317751
5	117692172	6	67730178	86	0.317751
5	117692172	6	67731655	86	0.317751
5	117692172	6	67731919	86	0.317751
5	117692172	6	67731941	86	0.317751
5	118458039	6	65325793	86	0.303965
5	118458083	6	65325793	86	0.303965
5	118466333	6	65325793	86	0.301008
5	118468730	6	65325793	86	0.301008
5	118546715	6	65325793	86	0.301008
5	118810964	6	78501395	86	0.306819
5	118812648	6	78501395	86	0.306819
5	120298504	6	91578823	86	0.30153
5	120331512	6	65249971	86	0.329376
5	120331512	6	65254203	86	0.329376
5	120331512	6	65255167	86	0.329376
5	120331512	6	65266980	86	0.318983
5	120331512	6	65270777	86	0.329376
5	120331512	6	65276741	86	0.329376
5	120331512	6	65279528	86	0.329376
5	120331512	6	65288946	86	0.329376
5	120331512	6	65289746	86	0.341159
5	120331512	6	65301504	86	0.319442
5	120331512	6	65311960	86	0.357591
5	120331512	6	65314177	86	0.346065
5	121038764	6	85155602	86	0.301595
5	121038764	6	85157306	86	0.301595
5	121041211	6	85155602	86	0.301595
5	121041211	6	85157306	86	0.301595
5	122572277	6	67072937	86	0.308911
5	122599158	6	67063694	86	0.31551
5	122603160	6	67058734	86	0.330409
5	122603160	6	67063694	86	0.325539
5	122603160	6	67072937	86	0.341399
5	123136656	6	90895961	86	0.311798
5	123136656	6	90896180	86	0.307765
5	123136656	6	90907909	86	0.311798
5	123136656	6	90916262	86	0.311798
5	123136656	6	90922308	86	0.311798
5	123139333	6	90895961	86	0.311798
5	123139333	6	90896180	86	0.307765
5	123139333	6	90907909	86	0.311798
5	123139333	6	90916262	86	0.311798
5	123139333	6	90922308	86	0.311798
5	123141745	6	90895961	86	0.311798
5	123141745	6	90896180	86	0.307765
5	123141745	6	90907909	86	0.311798
5	123141745	6	90916262	86	0.311798
5	123141745	6	90922308	86	0.311798
5	123148901	6	90895961	86	0.311798
5	123148901	6	90896180	86	0.307765
5	123148901	6	90907909	86	0.311798
5	123148901	6	90916262	86	0.311798
5	123148901	6	90922308	86	0.311798
5	123899738	6	81530073	86	0.300555
5	123899854	6	81530073	86	0.300555
5	128287273	6	70562815	86	0.30605
5	128287273	6	70566376	86	0.333262
5	128290202	6	70566376	86	0.301207
5	128473098	6	71687365	86	0.311497
5	128473098	6	71690673	86	0.311497
5	128474643	6	71687365	86	0.300417
5	128474643	6	71690673	86	0.300417
5	128474742	6	71687365	86	0.300417
5	128474742	6	71690673	86	0.300417
5	128478069	6	71687365	86	0.300417
5	128478069	6	71690673	86	0.300417
5	128479119	6	71687365	86	0.300417
5	128479119	6	71690673	86	0.300417
5	128479127	6	71687365	86	0.300417
5	128479127	6	71690673	86	0.300417
5	128480936	6	71687365	86	0.300417
5	128480936	6	71690673	86	0.300417
5	128482900	6	71687365	86	0.311497
5	128482900	6	71690673	86	0.311497
5	128483465	6	71687365	86	0.300417
5	128483465	6	71690673	86	0.300417
5	128485067	6	71687365	86	0.300417
5	128485067	6	71690673	86	0.300417
5	128485755	6	71687365	86	0.300417
5	128485755	6	71690673	86	0.300417
5	128486788	6	71687365	86	0.311497
5	128486788	6	71690673	86	0.311497
5	128486991	6	71687365	86	0.300417
5	128486991	6	71690673	86	0.300417
5	128487073	6	71687365	86	0.311497
5	128487073	6	71690673	86	0.311497
5	128489747	6	71687365	86	0.311497
5	128489747	6	71690673	86	0.311497
5	128491175	6	71687365	86	0.300417
5	128491175	6	71690673	86	0.300417
5	128492635	6	71687365	86	0.300417
5	128492635	6	71690673	86	0.300417
5	128493774	6	71687365	86	0.300417
5	128493774	6	71690673	86	0.300417
5	128496148	6	71687365	86	0.311591
5	128496148	6	71690673	86	0.311591
5	128496851	6	71687365	86	0.311497
5	128496851	6	71690673	86	0.311497
5	128496930	6	71687365	86	0.300417
5	128496930	6	71690673	86	0.300417
5	128496944	6	71687365	86	0.300417
5	128496944	6	71690673	86	0.300417
5	128496978	6	71687365	86	0.300417
5	128496978	6	71690673	86	0.300417
5	128498767	6	71687365	86	0.300417
5	128498767	6	71690673	86	0.300417
5	128499644	6	71687365	86	0.300417
5	128499644	6	71690673	86	0.300417
5	128501836	6	71687365	86	0.311497
5	128501836	6	71690673	86	0.311497
5	128501906	6	71687365	86	0.300417
5	128501906	6	71690673	86	0.300417
5	131624386	6	69677322	86	0.312873
5	136478798	6	94062909	86	0.305997
5	136478798	6	94071177	86	0.305997
5	136480131	6	94062909	86	0.305997
5	136480131	6	94071177	86	0.305997
5	140369318	6	76927119	86	0.317055
5	140369318	6	76927124	86	0.317055
5	140369318	6	76927175	86	0.317055
5	140369318	6	77021978	86	0.319198
5	140369318	6	77022239	86	0.315177
5	141566785	6	87136648	86	0.33763
5	141588615	6	70197628	86	0.303583
5	141593260	6	70197628	86	0.303583
5	141594215	6	70197628	86	0.303583
5	141594793	6	70197628	86	0.303583
5	141595462	6	70197628	86	0.303583
5	141596238	6	70197628	86	0.303583
5	142401722	6	70651582	86	0.311126
5	142564555	6	85141439	86	0.313293
5	142564555	6	85145598	86	0.313293
5	142564555	6	85147109	86	0.313293
5	142564555	6	85147702	86	0.313293
5	142564912	6	85141439	86	0.313293
5	142564912	6	85145598	86	0.313293
5	142564912	6	85147109	86	0.313293
5	142564912	6	85147702	86	0.313293
5	142567547	6	85141439	86	0.313293
5	142567547	6	85145598	86	0.313293
5	142567547	6	85147109	86	0.313293
5	142567547	6	85147702	86	0.313293
5	142570398	6	85141439	86	0.313293
5	142570398	6	85145598	86	0.313293
5	142570398	6	85147109	86	0.313293
5	142570398	6	85147702	86	0.313293
5	142573860	6	85141439	86	0.313293
5	142573860	6	85145598	86	0.313293
5	142573860	6	85147109	86	0.313293
5	142573860	6	85147702	86	0.313293
5	142574231	6	85141439	86	0.313293
5	142574231	6	85145598	86	0.313293
5	142574231	6	85147109	86	0.313293
5	142574231	6	85147702	86	0.313293
5	142576833	6	85141439	86	0.313293
5	142576833	6	85145598	86	0.313293
5	142576833	6	85147109	86	0.313293
5	142576833	6	85147702	86	0.313293
5	142587831	6	85141439	86	0.304531
5	142587831	6	85145598	86	0.304531
5	142587831	6	85147109	86	0.304531
5	142587831	6	85147702	86	0.304531
5	143026931	6	85799621	86	0.310633
5	143026931	6	85799775	86	0.310633
5	143026931	6	85807096	86	0.310633
5	143026931	6	85810227	86	0.310633
5	143026931	6	85814665	86	0.310633
5	143026931	6	85817854	86	0.310633
5	143026931	6	85818620	86	0.310633
5	143026931	6	85818874	86	0.310633
5	144693717	6	67465745	86	0.325809
5	144693717	6	67500757	86	0.308286
5	144694346	6	67465745	86	0.307309
5	145986130	6	67385793	86	0.303037
5	145986130	6	67390220	86	0.303037
5	145986130	6	67391027	86	0.303037
5	145986130	6	67391355	86	0.303037
5	145986130	6	67391917	86	0.303037
5	145986130	6	67392012	86	0.303037
5	145987103	6	67385793	86	0.304718
5	145987103	6	67390220	86	0.304718
5	145987103	6	67391027	86	0.304718
5	145987103	6	67391355	86	0.304718
5	145987103	6	67391917	86	0.304718
5	145987103	6	67392012	86	0.304718
5	145987575	6	67385793	86	0.304718
5	145987575	6	67390220	86	0.304718
5	145987575	6	67391027	86	0.304718
5	145987575	6	67391355	86	0.304718
5	145987575	6	67391917	86	0.304718
5	145987575	6	67392012	86	0.304718
5	145987801	6	67385793	86	0.304718
5	145987801	6	67390220	86	0.304718
5	145987801	6	67391027	86	0.304718
5	145987801	6	67391355	86	0.304718
5	145987801	6	67391917	86	0.304718
5	145987801	6	67392012	86	0.304718
5	145988859	6	67385793	86	0.304718
5	145988859	6	67390220	86	0.304718
5	145988859	6	67391027	86	0.304718
5	145988859	6	67391355	86	0.304718
5	145988859	6	67391917	86	0.304718
5	145988859	6	67392012	86	0.304718
5	145989294	6	67385793	86	0.304718
5	145989294	6	67390220	86	0.304718
5	145989294	6	67391027	86	0.304718
5	145989294	6	67391355	86	0.304718
5	145989294	6	67391917	86	0.304718
5	145989294	6	67392012	86	0.304718
5	146455395	6	57831726	86	0.300654
5	146458809	6	57831726	86	0.300654
5	146459681	6	57831726	86	0.300654
5	109320680	6	129059347	86	0.397369
5	109330811	6	129059347	86	0.368351
5	109332114	6	129059347	86	0.342004
5	109433891	6	116132962	86	0.325655
5	109435588	6	116132962	86	0.325655
5	109435879	6	116132962	86	0.325655
5	109606820	6	125281126	86	0.313827
5	109606820	6	125282368	86	0.313827
5	109606820	6	125283630	86	0.313827
5	109606820	6	125284457	86	0.313827
5	109606820	6	125285123	86	0.313827
5	109606820	6	125290718	86	0.313827
5	109606820	6	125297446	86	0.313827
5	109606820	6	125298036	86	0.313827
5	109606820	6	125298340	86	0.313827
5	109606820	6	125303483	86	0.338904
5	109606820	6	125315514	86	0.338904
5	111016905	6	106104641	86	0.304643
5	111016905	6	106113144	86	0.304643
5	111016905	6	106113443	86	0.304643
5	111016905	6	106116263	86	0.304643
5	111016905	6	106117051	86	0.304643
5	111016905	6	106117768	86	0.304643
5	111016905	6	106122868	86	0.304643
5	111017205	6	106104641	86	0.304643
5	111017205	6	106113144	86	0.304643
5	111017205	6	106113443	86	0.304643
5	111017205	6	106116263	86	0.304643
5	111017205	6	106117051	86	0.304643
5	111017205	6	106117768	86	0.304643
5	111017205	6	106122868	86	0.304643
5	111019416	6	106104641	86	0.304643
5	111019416	6	106113144	86	0.304643
5	111019416	6	106113443	86	0.304643
5	111019416	6	106116263	86	0.304643
5	111019416	6	106117051	86	0.304643
5	111019416	6	106117768	86	0.304643
5	111019416	6	106122868	86	0.304643
5	111020357	6	106104641	86	0.304643
5	111020357	6	106113144	86	0.304643
5	111020357	6	106113443	86	0.304643
5	111020357	6	106116263	86	0.304643
5	111020357	6	106117051	86	0.304643
5	111020357	6	106117768	86	0.304643
5	111020357	6	106122868	86	0.304643
5	111020362	6	106104641	86	0.304643
5	111020362	6	106113144	86	0.304643
5	111020362	6	106113443	86	0.304643
5	111020362	6	106116263	86	0.304643
5	111020362	6	106117051	86	0.304643
5	111020362	6	106117768	86	0.304643
5	111020362	6	106122868	86	0.304643
5	111021979	6	106104641	86	0.304643
5	111021979	6	106113144	86	0.304643
5	111021979	6	106113443	86	0.304643
5	111021979	6	106116263	86	0.304643
5	111021979	6	106117051	86	0.304643
5	111021979	6	106117768	86	0.304643
5	111021979	6	106122868	86	0.304643
5	111023443	6	106104641	86	0.304643
5	111023443	6	106113144	86	0.304643
5	111023443	6	106113443	86	0.304643
5	111023443	6	106116263	86	0.304643
5	111023443	6	106117051	86	0.304643
5	111023443	6	106117768	86	0.304643
5	111023443	6	106122868	86	0.304643
5	111486407	6	116160560	86	0.301066
5	111486407	6	116160563	86	0.301066
5	111515382	6	123479765	86	0.304348
5	111701994	6	102464003	86	0.303525
5	112429166	6	135029427	86	0.371655
5	114018386	6	117100297	86	0.327918
5	114218805	6	95423632	86	0.307667
5	115541563	6	137569161	86	0.314225
5	115541563	6	137572295	86	0.314225
5	115541563	6	137577344	86	0.314225
5	115541563	6	137580222	86	0.314225
5	115541563	6	137583003	86	0.314225
5	115541563	6	137594069	86	0.313424
5	115541563	6	137598415	86	0.313424
5	115541563	6	137598496	86	0.313424
5	115542005	6	137569161	86	0.314225
5	115542005	6	137572295	86	0.314225
5	115542005	6	137577344	86	0.314225
5	115542005	6	137580222	86	0.314225
5	115542005	6	137583003	86	0.314225
5	115542005	6	137594069	86	0.313424
5	115542005	6	137598415	86	0.313424
5	115542005	6	137598496	86	0.313424
5	115554327	6	137569161	86	0.314225
5	115554327	6	137572295	86	0.314225
5	115554327	6	137577344	86	0.314225
5	115554327	6	137580222	86	0.314225
5	115554327	6	137583003	86	0.314225
5	115554327	6	137594069	86	0.313424
5	115554327	6	137598415	86	0.313424
5	115554327	6	137598496	86	0.313424
5	115559274	6	137569161	86	0.314225
5	115559274	6	137572295	86	0.314225
5	115559274	6	137577344	86	0.314225
5	115559274	6	137580222	86	0.314225
5	115559274	6	137583003	86	0.314225
5	115559274	6	137594069	86	0.313424
5	115559274	6	137598415	86	0.313424
5	115559274	6	137598496	86	0.313424
5	115586404	6	137569161	86	0.314225
5	115586404	6	137572295	86	0.314225
5	115586404	6	137577344	86	0.314225
5	115586404	6	137580222	86	0.314225
5	115586404	6	137583003	86	0.314225
5	115586404	6	137594069	86	0.313424
5	115586404	6	137598415	86	0.313424
5	115586404	6	137598496	86	0.313424
5	115591460	6	137569161	86	0.314225
5	115591460	6	137572295	86	0.314225
5	115591460	6	137577344	86	0.314225
5	115591460	6	137580222	86	0.314225
5	115591460	6	137583003	86	0.314225
5	115591460	6	137594069	86	0.313424
5	115591460	6	137598415	86	0.313424
5	115591460	6	137598496	86	0.313424
5	115592905	6	137569161	86	0.314225
5	115592905	6	137572295	86	0.314225
5	115592905	6	137577344	86	0.314225
5	115592905	6	137580222	86	0.314225
5	115592905	6	137583003	86	0.314225
5	115592905	6	137594069	86	0.313424
5	115592905	6	137598415	86	0.313424
5	115592905	6	137598496	86	0.313424
5	115596120	6	137569161	86	0.314225
5	115596120	6	137572295	86	0.314225
5	115596120	6	137577344	86	0.314225
5	115596120	6	137580222	86	0.314225
5	115596120	6	137583003	86	0.314225
5	115596120	6	137594069	86	0.313424
5	115596120	6	137598415	86	0.313424
5	115596120	6	137598496	86	0.313424
5	115601291	6	137569161	86	0.314225
5	115601291	6	137572295	86	0.314225
5	115601291	6	137577344	86	0.314225
5	115601291	6	137580222	86	0.314225
5	115601291	6	137583003	86	0.314225
5	115601291	6	137594069	86	0.313424
5	115601291	6	137598415	86	0.313424
5	115601291	6	137598496	86	0.313424
5	115603692	6	137569161	86	0.314225
5	115603692	6	137572295	86	0.314225
5	115603692	6	137577344	86	0.314225
5	115603692	6	137580222	86	0.314225
5	115603692	6	137583003	86	0.314225
5	115603692	6	137594069	86	0.313424
5	115603692	6	137598415	86	0.313424
5	115603692	6	137598496	86	0.313424
5	115603704	6	137569161	86	0.314225
5	115603704	6	137572295	86	0.314225
5	115603704	6	137577344	86	0.314225
5	115603704	6	137580222	86	0.314225
5	115603704	6	137583003	86	0.314225
5	115603704	6	137594069	86	0.313424
5	115603704	6	137598415	86	0.313424
5	115603704	6	137598496	86	0.313424
5	115604396	6	137569161	86	0.314225
5	115604396	6	137572295	86	0.314225
5	115604396	6	137577344	86	0.314225
5	115604396	6	137580222	86	0.314225
5	115604396	6	137583003	86	0.314225
5	115604396	6	137594069	86	0.313424
5	115604396	6	137598415	86	0.313424
5	115604396	6	137598496	86	0.313424
5	115608538	6	137569161	86	0.314225
5	115608538	6	137572295	86	0.314225
5	115608538	6	137577344	86	0.314225
5	115608538	6	137580222	86	0.314225
5	115608538	6	137583003	86	0.314225
5	115608538	6	137594069	86	0.313424
5	115608538	6	137598415	86	0.313424
5	115608538	6	137598496	86	0.313424
5	115609552	6	137569161	86	0.314225
5	115609552	6	137572295	86	0.314225
5	115609552	6	137577344	86	0.314225
5	115609552	6	137580222	86	0.314225
5	115609552	6	137583003	86	0.314225
5	115609552	6	137594069	86	0.313424
5	115609552	6	137598415	86	0.313424
5	115609552	6	137598496	86	0.313424
5	115707457	6	137617284	86	0.310222
5	117084225	6	116625528	86	0.308153
5	117084225	6	116634325	86	0.308153
5	117140058	6	116625528	86	0.315205
5	117140058	6	116634325	86	0.315205
5	117140200	6	116625528	86	0.315205
5	117140200	6	116634325	86	0.315205
5	117140584	6	116625528	86	0.315205
5	117140584	6	116634325	86	0.315205
5	117141785	6	116625528	86	0.315205
5	117141785	6	116634325	86	0.315205
5	117144738	6	116625528	86	0.315205
5	117144738	6	116634325	86	0.315205
5	117928395	6	107408957	86	0.315846
5	118571324	6	131433843	86	0.302884
5	120404869	6	119721906	86	0.302234
5	120404869	6	119726540	86	0.302234
5	120404869	6	119745226	86	0.302234
5	120404870	6	119721906	86	0.302234
5	120404870	6	119726540	86	0.302234
5	120404870	6	119745226	86	0.302234
5	120708274	6	132882214	86	0.310633
5	120708878	6	132882214	86	0.310633
5	120708915	6	132882214	86	0.310633
5	120708952	6	132882214	86	0.311067
5	120708954	6	132882214	86	0.311067
5	120708960	6	132882214	86	0.310633
5	120709333	6	132882214	86	0.310633
5	120710078	6	132882214	86	0.310633
5	120711524	6	132882214	86	0.310633
5	120711959	6	132882214	86	0.310633
5	120712660	6	132882214	86	0.310633
5	120712944	6	132882214	86	0.310633
5	120713074	6	132882214	86	0.31455
5	120713589	6	132882214	86	0.310633
5	120715316	6	132882214	86	0.310633
5	120716085	6	132882214	86	0.310633
5	120716442	6	132882214	86	0.310633
5	120716462	6	132882214	86	0.310633
5	120851677	6	137541075	86	0.300029
5	120851911	6	137541075	86	0.300029
5	120852852	6	137541075	86	0.300029
5	120883097	6	137541075	86	0.309114
5	120954514	6	135541194	86	0.307156
5	120954514	6	135544517	86	0.307156
5	121061987	6	129993700	86	0.315148
5	121333803	6	103842272	86	0.303124
5	121333803	6	103843569	86	0.303124
5	122599753	6	133623694	86	0.319729
5	122600671	6	133623694	86	0.319729
5	123167099	6	114285425	86	0.311527
5	123167570	6	114285425	86	0.311527
5	123167622	6	114285425	86	0.311527
5	123168053	6	114285425	86	0.311527
5	123168895	6	114285425	86	0.311527
5	123169883	6	114285425	86	0.311527
5	123171822	6	114285425	86	0.311527
5	123172358	6	114285425	86	0.311527
5	123177047	6	114285425	86	0.311527
5	123177655	6	114285425	86	0.311527
5	123179990	6	114285425	86	0.311527
5	123181218	6	114285425	86	0.311527
5	123181902	6	114285425	86	0.311527
5	123186237	6	114285425	86	0.311527
5	123192062	6	114285425	86	0.311527
5	123999905	6	136185497	86	0.306652
5	123999905	6	136185942	86	0.306652
5	123999905	6	136207503	86	0.306579
5	123999905	6	136208260	86	0.306579
5	123999909	6	136185497	86	0.306652
5	123999909	6	136185942	86	0.306652
5	123999909	6	136207503	86	0.306579
5	123999909	6	136208260	86	0.306579
5	124040779	6	130581552	86	0.304071
5	124040779	6	130581594	86	0.304071
5	124040779	6	130582515	86	0.304071
5	124040779	6	130584980	86	0.304071
5	124040779	6	130591115	86	0.304071
5	124040779	6	130593160	86	0.304071
5	124040779	6	130600732	86	0.304071
5	124041059	6	130581552	86	0.304071
5	124041059	6	130581594	86	0.304071
5	124041059	6	130582515	86	0.304071
5	124041059	6	130584980	86	0.304071
5	124041059	6	130591115	86	0.304071
5	124041059	6	130593160	86	0.304071
5	124041059	6	130600732	86	0.304071
5	124076083	6	105561706	86	0.326347
5	124080872	6	105561706	86	0.305412
5	124824336	6	114113209	86	0.306579
5	125355099	6	102103832	86	0.361164
5	125358368	6	102103832	86	0.361164
5	125359766	6	102103832	86	0.361164
5	125366713	6	102103832	86	0.361164
5	125367151	6	102103832	86	0.361164
5	125368818	6	102103832	86	0.361164
5	125369895	6	102103832	86	0.315711
5	125906842	6	117344164	86	0.308268
5	126982737	6	129090130	86	0.316951
5	126982737	6	129091206	86	0.316951
5	126982737	6	129097032	86	0.316951
5	126982737	6	129108077	86	0.316951
5	126982737	6	129114003	86	0.316951
5	126982737	6	129115437	86	0.316951
5	126982737	6	129117958	86	0.316951
5	126982737	6	129118043	86	0.316951
5	126982737	6	129136254	86	0.316951
5	126983960	6	129090130	86	0.316951
5	126983960	6	129091206	86	0.316951
5	126983960	6	129097032	86	0.316951
5	126983960	6	129108077	86	0.316951
5	126983960	6	129114003	86	0.316951
5	126983960	6	129115437	86	0.316951
5	126983960	6	129117958	86	0.316951
5	126983960	6	129118043	86	0.316951
5	126983960	6	129136254	86	0.316951
5	127238700	6	124919697	86	0.319623
5	127239361	6	124919697	86	0.319623
5	127246723	6	124919697	86	0.319623
5	128241530	6	127861857	86	0.338842
5	128242376	6	127861857	86	0.341057
5	128253826	6	127861857	86	0.31728
5	128265662	6	127861857	86	0.31728
5	128265775	6	127861857	86	0.31728
5	128265903	6	127861857	86	0.31728
5	128266007	6	127861857	86	0.31728
5	128266086	6	127861857	86	0.31728
5	128266190	6	127861857	86	0.31728
5	128266280	6	127861857	86	0.31728
5	128266413	6	127861857	86	0.31728
5	128267822	6	127861857	86	0.31728
5	128267853	6	127861857	86	0.31728
5	128268601	6	127861857	86	0.31728
5	128268703	6	127861857	86	0.31728
5	128268706	6	127861857	86	0.31728
5	128268778	6	127861857	86	0.31728
5	128268781	6	127861857	86	0.31728
5	128268816	6	127861857	86	0.31728
5	128268837	6	127861857	86	0.31728
5	128268934	6	127861857	86	0.31728
5	128269021	6	127861857	86	0.31728
5	128269484	6	127861857	86	0.333061
5	128269505	6	127861857	86	0.31728
5	128269553	6	127861857	86	0.31728
5	128270316	6	127861857	86	0.31728
5	128270379	6	127861857	86	0.31728
5	128270481	6	127861857	86	0.31728
5	128270705	6	127861857	86	0.31728
5	128271117	6	127861857	86	0.31728
5	128271171	6	127861857	86	0.31728
5	128271229	6	127861857	86	0.31728
5	128271237	6	127861857	86	0.31728
5	128271302	6	127861857	86	0.31728
5	128271413	6	127861857	86	0.31728
5	128271477	6	127861857	86	0.31728
5	128271606	6	127861857	86	0.31728
5	128271863	6	127861857	86	0.31728
5	128272000	6	127861857	86	0.31728
5	128272003	6	127861857	86	0.31728
5	128272068	6	127861857	86	0.31728
5	128272236	6	127861857	86	0.317339
5	128272289	6	127861857	86	0.31728
5	128272379	6	127861857	86	0.31728
5	128272407	6	127861857	86	0.31728
5	128272476	6	127861857	86	0.31728
5	128272575	6	127861857	86	0.31728
5	128272685	6	127861857	86	0.31728
5	128272791	6	127861857	86	0.31728
5	128272821	6	127861857	86	0.31728
5	128272978	6	127861857	86	0.31728
5	128272999	6	127861857	86	0.31728
5	128273151	6	127861857	86	0.31728
5	128273152	6	127861857	86	0.31728
5	128273172	6	127861857	86	0.31728
5	128273234	6	127861857	86	0.31728
5	128273265	6	127861857	86	0.31728
5	128273315	6	127861857	86	0.31728
5	128273342	6	127861857	86	0.31728
5	128273722	6	127861857	86	0.31728
5	128273841	6	127861857	86	0.31728
5	128273884	6	127861857	86	0.31728
5	128273927	6	127861857	86	0.31728
5	128274312	6	127861857	86	0.338842
5	128274386	6	127861857	86	0.31728
5	128274416	6	127861857	86	0.31728
5	128274636	6	127861857	86	0.31728
5	128274648	6	127861857	86	0.31728
5	128274836	6	127861857	86	0.31728
5	128274903	6	127861857	86	0.31728
5	128275130	6	127861857	86	0.31728
5	128275161	6	127861857	86	0.31728
5	128275182	6	127861857	86	0.31728
5	128275355	6	127861857	86	0.31728
5	128275398	6	127861857	86	0.31728
5	128275403	6	127861857	86	0.31728
5	128275443	6	127861857	86	0.31728
5	128275832	6	127861857	86	0.31728
5	128275835	6	127861857	86	0.31728
5	128276038	6	127861857	86	0.31728
5	128276252	6	127861857	86	0.31728
5	128276357	6	127861857	86	0.31728
5	128276465	6	127861857	86	0.312461
5	128276471	6	127861857	86	0.312461
5	128276473	6	127861857	86	0.312461
5	128276555	6	127861857	86	0.338842
5	128276814	6	127861857	86	0.31728
5	128276828	6	127861857	86	0.31728
5	128277211	6	127861857	86	0.31728
5	128277247	6	127861857	86	0.31728
5	128277364	6	127861857	86	0.31728
5	128277648	6	127861857	86	0.31728
5	128277688	6	127861857	86	0.31728
5	128277742	6	127861857	86	0.31728
5	128277815	6	127861857	86	0.31728
5	128278111	6	127861857	86	0.31728
5	128278161	6	127861857	86	0.31728
5	128278303	6	127861857	86	0.31728
5	128278598	6	127861857	86	0.31728
5	128278645	6	127861857	86	0.31728
5	128278674	6	127861857	86	0.31728
5	128278684	6	127861857	86	0.31728
5	128278704	6	127861857	86	0.31728
5	128278993	6	127861857	86	0.31728
5	128279070	6	127861857	86	0.31728
5	128279188	6	127861857	86	0.31728
5	128279222	6	127861857	86	0.31728
5	128279287	6	127861857	86	0.31728
5	128279327	6	127861857	86	0.31728
5	128279377	6	127861857	86	0.31728
5	128279735	6	127861857	86	0.31728
5	128279861	6	127861857	86	0.31728
5	128279973	6	127861857	86	0.31728
5	128280040	6	127861857	86	0.31728
5	128280042	6	127861857	86	0.31728
5	128280107	6	127861857	86	0.31728
5	128280116	6	127861857	86	0.31728
5	128280120	6	127861857	86	0.31728
5	128280216	6	127861857	86	0.31728
5	128280293	6	127861857	86	0.31728
5	128280403	6	127861857	86	0.31728
5	128280425	6	127861857	86	0.31728
5	128280539	6	127861857	86	0.31728
5	128280809	6	127861857	86	0.31728
5	128281125	6	127861857	86	0.31728
5	128281218	6	127861857	86	0.31728
5	128281315	6	127861857	86	0.31728
5	128281613	6	127861857	86	0.31728
5	128281694	6	127861857	86	0.31728
5	128282115	6	127861857	86	0.31728
5	128282193	6	127861857	86	0.31728
5	128282273	6	127861857	86	0.31728
5	128282281	6	127861857	86	0.31728
5	128282333	6	127861857	86	0.31728
5	128282343	6	127861857	86	0.31728
5	128282431	6	127861857	86	0.31728
5	128282546	6	127861857	86	0.31728
5	128282709	6	127861857	86	0.31728
5	128282822	6	127861857	86	0.31728
5	128282995	6	127861857	86	0.31728
5	128283698	6	127861857	86	0.31728
5	128283753	6	127861857	86	0.31728
5	128284057	6	127861857	86	0.31728
5	128284192	6	127861857	86	0.31728
5	128284194	6	127861857	86	0.31728
5	128284199	6	127861857	86	0.31728
5	128284269	6	127861857	86	0.31728
5	128284357	6	127861857	86	0.31728
5	128284383	6	127861857	86	0.31728
5	128284455	6	127861857	86	0.31728
5	128284473	6	127861857	86	0.31728
5	128284808	6	127861857	86	0.31728
5	128284870	6	127861857	86	0.31728
5	128284930	6	127861857	86	0.31728
5	128284950	6	127861857	86	0.31728
5	128285104	6	127861857	86	0.31728
5	128285155	6	127861857	86	0.31728
5	128285298	6	127861857	86	0.31728
5	128285569	6	127861857	86	0.31728
5	128286130	6	127861857	86	0.31728
5	128286164	6	127861857	86	0.31728
5	128286168	6	127861857	86	0.31728
5	128286222	6	127861857	86	0.31728
5	128286327	6	127861857	86	0.31728
5	128286333	6	127861857	86	0.31728
5	128286407	6	127861857	86	0.31728
5	128286706	6	127861857	86	0.31728
5	128286802	6	127861857	86	0.31728
5	128286900	6	127861857	86	0.31728
5	128287113	6	127861857	86	0.31728
5	128287228	6	127861857	86	0.317339
5	128287929	6	127861857	86	0.31728
5	128288188	6	127861857	86	0.31728
5	128288195	6	127861857	86	0.31728
5	128288243	6	127861857	86	0.31728
5	128288295	6	127861857	86	0.31728
5	128288351	6	127861857	86	0.362013
5	128288360	6	127861857	86	0.362013
5	128288376	6	127861857	86	0.362013
5	128288382	6	127861857	86	0.362013
5	128288387	6	127861857	86	0.362013
5	128288391	6	127861857	86	0.362013
5	128288447	6	127861857	86	0.31728
5	128288529	6	127861857	86	0.31728
5	128288575	6	127861857	86	0.31728
5	128288622	6	127861857	86	0.31728
5	128288789	6	127861857	86	0.31728
5	128288815	6	127861857	86	0.338842
5	128288850	6	127861857	86	0.338842
5	128288867	6	127861857	86	0.338842
5	128288919	6	127861857	86	0.338842
5	128288934	6	127861857	86	0.312461
5	128288950	6	127861857	86	0.338842
5	128289026	6	127861857	86	0.31728
5	128289274	6	127861857	86	0.31728
5	128289352	6	127861857	86	0.31728
5	128289354	6	127861857	86	0.31728
5	128289453	6	127861857	86	0.31728
5	128289454	6	127861857	86	0.31728
5	128289533	6	127861857	86	0.31728
5	128289561	6	127861857	86	0.31728
5	128289622	6	127861857	86	0.31728
5	128289658	6	127861857	86	0.31728
5	128289758	6	127861857	86	0.31728
5	128289840	6	127861857	86	0.31728
5	128290157	6	127861857	86	0.31728
5	128290527	6	127861857	86	0.31728
5	128290543	6	127861857	86	0.31728
5	128291023	6	127861857	86	0.31728
5	128291049	6	127861857	86	0.31728
5	128291354	6	127861857	86	0.31728
5	128291364	6	127861857	86	0.31728
5	128291737	6	127861857	86	0.31728
5	128291964	6	127861857	86	0.31728
5	128292120	6	127861857	86	0.31728
5	128292292	6	127861857	86	0.31728
5	128292372	6	127861857	86	0.31728
5	128292737	6	127861857	86	0.31728
5	128292818	6	127861857	86	0.31728
5	128292870	6	127861857	86	0.31728
5	128293022	6	127861857	86	0.31728
5	128293153	6	127861857	86	0.31728
5	128293238	6	127861857	86	0.31728
5	128293600	6	127861857	86	0.31728
5	128293601	6	127861857	86	0.31728
5	128293854	6	127861857	86	0.31728
5	128293950	6	127861857	86	0.31728
5	128294017	6	127861857	86	0.31728
5	128294379	6	127861857	86	0.338842
5	128294635	6	127861857	86	0.31728
5	128294719	6	127861857	86	0.31728
5	128294725	6	127861857	86	0.31728
5	128294795	6	127861857	86	0.31728
5	128295089	6	127861857	86	0.31728
5	128295225	6	127861857	86	0.31728
5	128295276	6	127861857	86	0.31728
5	128295386	6	127861857	86	0.31728
5	128295534	6	127861857	86	0.31728
5	128295626	6	127861857	86	0.31728
5	128295798	6	127861857	86	0.31728
5	128295800	6	127861857	86	0.31728
5	128296192	6	127861857	86	0.31728
5	128296198	6	127861857	86	0.31728
5	128296404	6	127861857	86	0.31728
5	128296616	6	127861857	86	0.31728
5	128296898	6	127861857	86	0.31728
5	128297046	6	127861857	86	0.31728
5	128297106	6	127861857	86	0.31728
5	128297296	6	127861857	86	0.31728
5	128297427	6	127861857	86	0.31728
5	128297673	6	127861857	86	0.31728
5	128297694	6	127861857	86	0.31728
5	128297948	6	127861857	86	0.31728
5	128297955	6	127861857	86	0.31728
5	128298009	6	127861857	86	0.31728
5	128298054	6	127861857	86	0.31728
5	128298210	6	127861857	86	0.31728
5	128298401	6	127861857	86	0.31728
5	128299709	6	127861857	86	0.31728
5	128299914	6	127861857	86	0.31728
5	128299971	6	127861857	86	0.31728
5	128300176	6	127861857	86	0.31728
5	128300218	6	127861857	86	0.31728
5	128300340	6	127861857	86	0.31728
5	128300393	6	127861857	86	0.31728
5	128300445	6	127861857	86	0.31728
5	128300994	6	127861857	86	0.31728
5	128301174	6	127861857	86	0.31728
5	132026996	6	110282523	86	0.30563
5	132027239	6	110282523	86	0.30563
5	132031363	6	110282523	86	0.304171
5	132033122	6	110282523	86	0.304171
5	132034346	6	110282523	86	0.304171
5	132034481	6	110282523	86	0.304171
5	132036252	6	110282523	86	0.304171
5	132040688	6	110282523	86	0.304171
5	132047248	6	110282523	86	0.304171
5	132048623	6	110282523	86	0.304171
5	132673045	6	105537115	86	0.323287
5	132673045	6	105537494	86	0.323287
5	132673045	6	105537702	86	0.323287
5	132675276	6	105537115	86	0.308917
5	132675276	6	105537494	86	0.308917
5	132675276	6	105537702	86	0.308917
5	133421109	6	111001076	86	0.305918
5	133421109	6	111015756	86	0.305918
5	133421109	6	111053648	86	0.305918
5	133421109	6	111131329	86	0.305918
5	133421109	6	111167167	86	0.314655
5	133437792	6	111111127	86	0.302467
5	133438178	6	111111127	86	0.302467
5	133438651	6	111111127	86	0.302467
5	133438921	6	111111127	86	0.302467
5	135314496	6	121492467	86	0.302615
5	135871203	6	119649498	86	0.308438
5	139152736	6	113934642	86	0.327944
5	140306123	6	133629339	86	0.304444
5	140906706	6	129651745	86	0.405508
5	140906706	6	129702793	86	0.30153
5	140906706	6	129705922	86	0.315807
5	140926085	6	129651745	86	0.405508
5	140926085	6	129702793	86	0.30153
5	140926085	6	129705922	86	0.315807
5	140933082	6	129651745	86	0.405508
5	140933082	6	129702793	86	0.30153
5	140933082	6	129705922	86	0.315807
5	140935085	6	129651745	86	0.405508
5	140935085	6	129702793	86	0.30153
5	140935085	6	129705922	86	0.315807
5	140938733	6	129651745	86	0.405508
5	140938733	6	129702793	86	0.30153
5	140938733	6	129705922	86	0.315807
5	140940596	6	129651745	86	0.405508
5	140940596	6	129702793	86	0.30153
5	140940596	6	129705922	86	0.315807
5	140954026	6	129651745	86	0.405508
5	140954026	6	129702793	86	0.30153
5	140954026	6	129705922	86	0.315807
5	140969091	6	129651745	86	0.405508
5	140969091	6	129702793	86	0.30153
5	140969091	6	129705922	86	0.315807
5	140977885	6	129651745	86	0.405508
5	140977885	6	129702793	86	0.30153
5	140977885	6	129705922	86	0.315807
5	140999104	6	129651745	86	0.396757
5	140999104	6	129705922	86	0.303871
5	141012013	6	129651745	86	0.362374
5	141028211	6	129651745	86	0.36973
5	141028211	6	129691481	86	0.301595
5	141028211	6	129694854	86	0.316109
5	141028211	6	129698081	86	0.301595
5	141028211	6	129701099	86	0.316109
5	141028211	6	129702793	86	0.331886
5	141028211	6	129704589	86	0.301595
5	141028211	6	129705922	86	0.346574
5	141032240	6	129651745	86	0.362374
5	141032240	6	129694854	86	0.30407
5	141032240	6	129701099	86	0.30407
5	141032240	6	129702793	86	0.316521
5	141032240	6	129705922	86	0.330577
5	141034245	6	129651745	86	0.368836
5	141034245	6	129702793	86	0.30362
5	141035174	6	129651745	86	0.340317
5	141035248	6	129651745	86	0.340317
5	141049656	6	129651745	86	0.318779
5	141049907	6	129651745	86	0.318779
5	141052416	6	129651745	86	0.313648
5	141248963	6	96729867	86	0.318773
5	141248963	6	96731740	86	0.318773
5	141248963	6	96736837	86	0.318773
5	141248963	6	96737513	86	0.318773
5	141248963	6	96739283	86	0.318773
5	141248963	6	96740807	86	0.318773
5	141248963	6	96744092	86	0.318773
5	141248963	6	96747521	86	0.318773
5	141248963	6	96748194	86	0.318773
5	141248963	6	96749494	86	0.318773
5	141894261	6	122912365	86	0.340611
5	141910393	6	122912365	86	0.340611
5	142307813	6	132224411	86	0.317508
5	142871503	6	110888815	86	0.356133
5	142871503	6	110889332	86	0.356133
5	142871503	6	110962392	86	0.312312
5	142871503	6	110963276	86	0.312312
5	142871503	6	110964145	86	0.312312
5	142871503	6	110964409	86	0.312312
5	142871503	6	110975867	86	0.312312
5	142871503	6	110982475	86	0.312312
5	142871503	6	110991811	86	0.348856
5	142871503	6	110995669	86	0.312312
5	142871503	6	110996384	86	0.312312
5	142871503	6	110996725	86	0.312312
5	142871503	6	111007862	86	0.312312
5	142871503	6	111009341	86	0.312312
5	142871503	6	111010024	86	0.312312
5	142871503	6	111012936	86	0.312312
5	142871503	6	111019312	86	0.312312
5	142871503	6	111020290	86	0.312312
5	142871503	6	111026321	86	0.312312
5	142871503	6	111028720	86	0.312312
5	142871503	6	111030684	86	0.312312
5	142871503	6	111031906	86	0.312312
5	142871503	6	111034375	86	0.312312
5	142871503	6	111038561	86	0.312312
5	142871503	6	111049350	86	0.312312
5	142871503	6	111049392	86	0.312312
5	142871503	6	111054389	86	0.312312
5	142871503	6	111055465	86	0.312312
5	142871503	6	111061909	86	0.312312
5	142871503	6	111063128	86	0.312312
5	142871503	6	111071840	86	0.312312
5	142871503	6	111073363	86	0.312312
5	142871503	6	111086820	86	0.312312
5	142871503	6	111090559	86	0.312312
5	142871503	6	111092226	86	0.312312
5	142871503	6	111095665	86	0.312312
5	142871503	6	111096148	86	0.312312
5	142871503	6	111096874	86	0.312312
5	142871503	6	111102517	86	0.312312
5	142871503	6	111113500	86	0.314119
5	142881622	6	110888815	86	0.356133
5	142881622	6	110889332	86	0.356133
5	142881622	6	110962392	86	0.312312
5	142881622	6	110963276	86	0.312312
5	142881622	6	110964145	86	0.312312
5	142881622	6	110964409	86	0.312312
5	142881622	6	110975867	86	0.312312
5	142881622	6	110982475	86	0.312312
5	142881622	6	110991811	86	0.348856
5	142881622	6	110995669	86	0.312312
5	142881622	6	110996384	86	0.312312
5	142881622	6	110996725	86	0.312312
5	142881622	6	111007862	86	0.312312
5	142881622	6	111009341	86	0.312312
5	142881622	6	111010024	86	0.312312
5	142881622	6	111012936	86	0.312312
5	142881622	6	111019312	86	0.312312
5	142881622	6	111020290	86	0.312312
5	142881622	6	111026321	86	0.312312
5	142881622	6	111028720	86	0.312312
5	142881622	6	111030684	86	0.312312
5	142881622	6	111031906	86	0.312312
5	142881622	6	111034375	86	0.312312
5	142881622	6	111038561	86	0.312312
5	142881622	6	111049350	86	0.312312
5	142881622	6	111049392	86	0.312312
5	142881622	6	111054389	86	0.312312
5	142881622	6	111055465	86	0.312312
5	142881622	6	111061909	86	0.312312
5	142881622	6	111063128	86	0.312312
5	142881622	6	111071840	86	0.312312
5	142881622	6	111073363	86	0.312312
5	142881622	6	111086820	86	0.312312
5	142881622	6	111090559	86	0.312312
5	142881622	6	111092226	86	0.312312
5	142881622	6	111095665	86	0.312312
5	142881622	6	111096148	86	0.312312
5	142881622	6	111096874	86	0.312312
5	142881622	6	111102517	86	0.312312
5	142881622	6	111113500	86	0.314119
5	144484338	6	118610642	86	0.333443
5	144484338	6	118611118	86	0.333443
5	144484338	6	118611743	86	0.333443
5	144484338	6	118612770	86	0.333443
5	144484338	6	118613068	86	0.333443
5	144484338	6	118624482	86	0.333443
5	144484338	6	118630300	86	0.333443
5	109187845	6	139542471	86	0.327041
5	110257184	6	161680466	86	0.300589
5	110267552	6	161680466	86	0.300589
5	110487404	6	166665839	86	0.313648
5	110487404	6	166666229	86	0.313648
5	110802541	6	140376423	86	0.310763
5	110807586	6	140376423	86	0.310506
5	110807658	6	140376423	86	0.310763
5	110808849	6	140376423	86	0.333562
5	110810440	6	140376423	86	0.333562
5	110813041	6	140376423	86	0.333562
5	110815311	6	140376423	86	0.333562
5	111600400	6	154719155	86	0.310035
5	111609179	6	154719155	86	0.310035
5	112742953	6	151034312	86	0.301895
5	112745597	6	151034312	86	0.301895
5	112748725	6	151034312	86	0.301895
5	112934276	6	151032354	86	0.321459
5	112934276	6	151032387	86	0.321459
5	112934276	6	151034312	86	0.308821
5	113090776	6	162864000	86	0.309795
5	113119446	6	161089805	86	0.309823
5	113119446	6	161089808	86	0.309823
5	115700756	6	144499144	86	0.35394
5	116046999	6	170540274	86	0.339903
5	116064934	6	170540274	86	0.32945
5	116067702	6	170540274	86	0.320151
5	116227174	6	150760314	86	0.341117
5	116228312	6	150760314	86	0.341117
5	116242656	6	139042900	86	0.316263
5	116495597	6	160560880	86	0.317981
5	116495597	6	160564476	86	0.317981
5	116499224	6	160560880	86	0.317981
5	116499224	6	160564476	86	0.317981
5	116500367	6	160560880	86	0.317981
5	116500367	6	160564476	86	0.317981
5	116507894	6	160560880	86	0.317981
5	116507894	6	160564476	86	0.317981
5	116517090	6	160560880	86	0.317981
5	116517090	6	160564476	86	0.317981
5	116521339	6	162879691	86	0.30547
5	116525694	6	160560880	86	0.317981
5	116525694	6	160564476	86	0.317981
5	116537817	6	160560880	86	0.317981
5	116537817	6	160564476	86	0.317981
5	116888640	6	139637874	86	0.324146
5	116888809	6	139637874	86	0.324146
5	116901120	6	139637874	86	0.324146
5	116907725	6	139637874	86	0.304171
5	116934992	6	139637874	86	0.314901
5	116936444	6	139637874	86	0.314901
5	116966922	6	139637874	86	0.311609
5	116967275	6	139637874	86	0.311609
5	116969125	6	139637874	86	0.311609
5	116969574	6	139637874	86	0.311609
5	116971928	6	139637874	86	0.311609
5	116972244	6	139637874	86	0.311609
5	116973197	6	139637874	86	0.311609
5	116980851	6	139637874	86	0.358273
5	116980874	6	139637874	86	0.323957
5	116981454	6	139637874	86	0.311609
5	116987317	6	139637874	86	0.311609
5	116988675	6	139637874	86	0.323957
5	116990872	6	139637874	86	0.311609
5	116991310	6	139637874	86	0.300514
5	116996867	6	139637874	86	0.311609
5	117002121	6	139637874	86	0.311609
5	117002994	6	139637874	86	0.311609
5	117003018	6	139637874	86	0.311609
5	117004957	6	139637874	86	0.323957
5	117091072	6	156784648	86	0.314058
5	117091072	6	156785323	86	0.314058
5	119003284	6	150366514	86	0.302408
5	119003284	6	150367320	86	0.302408
5	119003284	6	150369952	86	0.32517
5	119003284	6	150373613	86	0.300925
5	119003284	6	150402464	86	0.315383
5	119003284	6	150402482	86	0.315383
5	119003284	6	150402520	86	0.315383
5	119003284	6	150402545	86	0.315383
5	119003284	6	150402567	86	0.300925
5	119003284	6	150411567	86	0.308662
5	119006488	6	150366514	86	0.302408
5	119006488	6	150367320	86	0.302408
5	119006488	6	150369952	86	0.32517
5	119006488	6	150373613	86	0.300925
5	119006488	6	150402464	86	0.315383
5	119006488	6	150402482	86	0.315383
5	119006488	6	150402520	86	0.315383
5	119006488	6	150402545	86	0.315383
5	119006488	6	150402567	86	0.300925
5	119006488	6	150411567	86	0.308662
5	119008260	6	150366514	86	0.302408
5	119008260	6	150367320	86	0.302408
5	119008260	6	150369952	86	0.32517
5	119008260	6	150373613	86	0.300925
5	119008260	6	150402464	86	0.315383
5	119008260	6	150402482	86	0.315383
5	119008260	6	150402520	86	0.315383
5	119008260	6	150402545	86	0.315383
5	119008260	6	150402567	86	0.300925
5	119008260	6	150411567	86	0.308662
5	119012687	6	150366514	86	0.302408
5	119012687	6	150367320	86	0.302408
5	119012687	6	150369952	86	0.32517
5	119012687	6	150373613	86	0.300925
5	119012687	6	150402464	86	0.315383
5	119012687	6	150402482	86	0.315383
5	119012687	6	150402520	86	0.315383
5	119012687	6	150402545	86	0.315383
5	119012687	6	150402567	86	0.300925
5	119012687	6	150411567	86	0.308662
5	119020253	6	150366514	86	0.302408
5	119020253	6	150367320	86	0.302408
5	119020253	6	150369952	86	0.32517
5	119020253	6	150373613	86	0.300925
5	119020253	6	150402464	86	0.315383
5	119020253	6	150402482	86	0.315383
5	119020253	6	150402520	86	0.315383
5	119020253	6	150402545	86	0.315383
5	119020253	6	150402567	86	0.300925
5	119020253	6	150411567	86	0.308662
5	119028148	6	150366514	86	0.302408
5	119028148	6	150367320	86	0.302408
5	119028148	6	150369952	86	0.32517
5	119028148	6	150373613	86	0.300925
5	119028148	6	150402464	86	0.315383
5	119028148	6	150402482	86	0.315383
5	119028148	6	150402520	86	0.315383
5	119028148	6	150402545	86	0.315383
5	119028148	6	150402567	86	0.300925
5	119028148	6	150411567	86	0.308662
5	119031559	6	150366514	86	0.302408
5	119031559	6	150367320	86	0.302408
5	119031559	6	150369952	86	0.32517
5	119031559	6	150373613	86	0.300925
5	119031559	6	150402464	86	0.315383
5	119031559	6	150402482	86	0.315383
5	119031559	6	150402520	86	0.315383
5	119031559	6	150402545	86	0.315383
5	119031559	6	150402567	86	0.300925
5	119031559	6	150411567	86	0.308662
5	119034409	6	150366514	86	0.302408
5	119034409	6	150367320	86	0.302408
5	119034409	6	150369952	86	0.32517
5	119034409	6	150373613	86	0.300925
5	119034409	6	150402464	86	0.315383
5	119034409	6	150402482	86	0.315383
5	119034409	6	150402520	86	0.315383
5	119034409	6	150402545	86	0.315383
5	119034409	6	150402567	86	0.300925
5	119034409	6	150411567	86	0.308662
5	119060715	6	154303184	86	0.317177
5	119060715	6	154304628	86	0.317177
5	120846515	6	155274407	86	0.311443
5	120846515	6	155274698	86	0.311443
5	120854632	6	155273717	86	0.319935
5	120854632	6	155274407	86	0.334198
5	120854632	6	155274698	86	0.334198
5	120854632	6	155274722	86	0.319935
5	120854632	6	155277128	86	0.306167
5	120854632	6	155277844	86	0.306167
5	120854632	6	155277901	86	0.306167
5	120856751	6	155273717	86	0.319935
5	120856751	6	155274407	86	0.334198
5	120856751	6	155274698	86	0.334198
5	120856751	6	155274722	86	0.319935
5	120856751	6	155277128	86	0.306167
5	120856751	6	155277844	86	0.306167
5	120856751	6	155277901	86	0.306167
5	120871535	6	155274407	86	0.301463
5	120871535	6	155274698	86	0.301463
5	120873227	6	155273717	86	0.315265
5	120873227	6	155274407	86	0.330313
5	120873227	6	155274698	86	0.330313
5	120873227	6	155274722	86	0.315265
5	120873227	6	155277128	86	0.300743
5	120873227	6	155277844	86	0.300743
5	120873227	6	155277901	86	0.300743
5	120885003	6	155273717	86	0.315265
5	120885003	6	155274407	86	0.330313
5	120885003	6	155274698	86	0.330313
5	120885003	6	155274722	86	0.315265
5	120885003	6	155277128	86	0.300743
5	120885003	6	155277844	86	0.300743
5	120885003	6	155277901	86	0.300743
5	121635552	6	153742913	86	0.315665
5	121635552	6	153747306	86	0.315665
5	121635552	6	153748051	86	0.315665
5	121635552	6	153750492	86	0.315665
5	122128399	6	171021507	86	0.307619
5	122129956	6	171021507	86	0.307619
5	122141789	6	171021507	86	0.35248
5	122316215	6	171021507	86	0.307619
5	122323104	6	171021507	86	0.307619
5	122939448	6	149434765	86	0.315825
5	123999278	6	153395344	86	0.306022
5	124084365	6	148658359	86	0.308438
5	124084490	6	148658359	86	0.308438
5	124698215	6	139625649	86	0.302075
5	124698215	6	139626219	86	0.302075
5	124698217	6	139625649	86	0.302075
5	124698217	6	139626219	86	0.302075
5	125130933	6	148683200	86	0.305509
5	125131084	6	148683200	86	0.305509
5	126102721	6	149042800	86	0.313559
5	126102721	6	149043806	86	0.313559
5	126102721	6	149043983	86	0.313559
5	126102721	6	149044164	86	0.313559
5	126102721	6	149044424	86	0.313559
5	126102721	6	149048868	86	0.313559
5	126102721	6	149048931	86	0.313559
5	126102721	6	149051292	86	0.369561
5	126103712	6	149042800	86	0.313559
5	126103712	6	149043806	86	0.313559
5	126103712	6	149043983	86	0.313559
5	126103712	6	149044164	86	0.313559
5	126103712	6	149044424	86	0.313559
5	126103712	6	149048868	86	0.313559
5	126103712	6	149048931	86	0.313559
5	126103712	6	149051292	86	0.369561
5	126104856	6	149042800	86	0.313559
5	126104856	6	149043806	86	0.313559
5	126104856	6	149043983	86	0.313559
5	126104856	6	149044164	86	0.313559
5	126104856	6	149044424	86	0.313559
5	126104856	6	149048868	86	0.313559
5	126104856	6	149048931	86	0.313559
5	126104856	6	149051292	86	0.369561
5	126104861	6	149042800	86	0.313559
5	126104861	6	149043806	86	0.313559
5	126104861	6	149043983	86	0.313559
5	126104861	6	149044164	86	0.313559
5	126104861	6	149044424	86	0.313559
5	126104861	6	149048868	86	0.313559
5	126104861	6	149048931	86	0.313559
5	126104861	6	149051292	86	0.369561
5	126105401	6	149042800	86	0.313559
5	126105401	6	149043806	86	0.313559
5	126105401	6	149043983	86	0.313559
5	126105401	6	149044164	86	0.313559
5	126105401	6	149044424	86	0.313559
5	126105401	6	149048868	86	0.313559
5	126105401	6	149048931	86	0.313559
5	126105401	6	149051292	86	0.369561
5	126120544	6	149042800	86	0.313559
5	126120544	6	149043806	86	0.313559
5	126120544	6	149043983	86	0.313559
5	126120544	6	149044164	86	0.313559
5	126120544	6	149044424	86	0.313559
5	126120544	6	149048868	86	0.313559
5	126120544	6	149048931	86	0.313559
5	126120544	6	149051292	86	0.369561
5	126121804	6	149008762	86	0.303597
5	126121804	6	149013790	86	0.303597
5	126121804	6	149014884	86	0.303597
5	126121804	6	149019997	86	0.303597
5	126121804	6	149041022	86	0.301378
5	126121804	6	149051292	86	0.324379
5	126125905	6	163581538	86	0.313388
5	126125905	6	163583286	86	0.304504
5	126135382	6	149042800	86	0.313559
5	126135382	6	149043806	86	0.313559
5	126135382	6	149043983	86	0.313559
5	126135382	6	149044164	86	0.313559
5	126135382	6	149044424	86	0.313559
5	126135382	6	149048868	86	0.313559
5	126135382	6	149048931	86	0.313559
5	126135382	6	149051292	86	0.369561
5	126137110	6	149042800	86	0.313559
5	126137110	6	149043806	86	0.313559
5	126137110	6	149043983	86	0.313559
5	126137110	6	149044164	86	0.313559
5	126137110	6	149044424	86	0.313559
5	126137110	6	149048868	86	0.313559
5	126137110	6	149048931	86	0.313559
5	126137110	6	149051292	86	0.369561
5	126142175	6	149051292	86	0.349185
5	126901151	6	155530027	86	0.316222
5	126901868	6	155530027	86	0.316222
5	126901904	6	155530027	86	0.316222
5	126902083	6	155530027	86	0.316222
5	127779914	6	156407723	86	0.308771
5	127779914	6	156410838	86	0.308771
5	127779914	6	156414337	86	0.308771
5	127779914	6	156416007	86	0.301045
5	127779914	6	156417818	86	0.306682
5	128162025	6	165979800	86	0.34714
5	128336080	6	167809953	86	0.304444
5	128336302	6	167809953	86	0.304444
5	128339460	6	167809953	86	0.304444
5	128342417	6	167809953	86	0.304444
5	128343367	6	167809953	86	0.304444
5	128345803	6	167809953	86	0.304444
5	128348476	6	167809953	86	0.304444
5	128349195	6	167809953	86	0.304444
5	128358231	6	167809953	86	0.304444
5	128358699	6	167809953	86	0.304444
5	128362272	6	167809953	86	0.304444
5	128363327	6	167809953	86	0.304444
5	128367988	6	167809953	86	0.304444
5	128368505	6	167809953	86	0.304444
5	128371276	6	167809953	86	0.304444
5	128378096	6	167809953	86	0.304444
5	128386801	6	167809953	86	0.304444
5	128387350	6	167809953	86	0.304444
5	128389607	6	167809953	86	0.304444
5	128393448	6	167809953	86	0.304444
5	128398214	6	167809953	86	0.304444
5	128469491	6	167810988	86	0.303171
5	128469631	6	167810988	86	0.303171
5	128473149	6	167810988	86	0.303171
5	128473383	6	167810988	86	0.303171
5	128475374	6	167810988	86	0.303171
5	128482354	6	167810988	86	0.303171
5	128484911	6	167810988	86	0.303171
5	128485662	6	167810988	86	0.303171
5	128486721	6	167810988	86	0.303171
5	128491696	6	167810988	86	0.303171
5	128492983	6	167810988	86	0.303171
5	128495078	6	167810988	86	0.303171
5	128496261	6	167810988	86	0.303171
5	128497581	6	167810988	86	0.303171
5	132563072	6	156105295	86	0.302615
5	132981407	6	156942543	86	0.329159
5	132981407	6	156945022	86	0.329159
5	132981407	6	156947092	86	0.329159
5	132981407	6	156948849	86	0.329159
5	132981407	6	156950077	86	0.329159
5	132981407	6	156955041	86	0.310017
5	132981407	6	156970976	86	0.312634
5	132981407	6	156971161	86	0.312634
5	132981407	6	156971315	86	0.312634
5	132981407	6	156973371	86	0.312634
5	132981407	6	156974859	86	0.312634
5	132981407	6	157035647	86	0.338878
5	132983065	6	156942543	86	0.329159
5	132983065	6	156945022	86	0.329159
5	132983065	6	156947092	86	0.329159
5	132983065	6	156948849	86	0.329159
5	132983065	6	156950077	86	0.329159
5	132983065	6	156955041	86	0.310017
5	132983065	6	156970976	86	0.312634
5	132983065	6	156971161	86	0.312634
5	132983065	6	156971315	86	0.312634
5	132983065	6	156973371	86	0.312634
5	132983065	6	156974859	86	0.312634
5	132983065	6	157035647	86	0.338878
5	132984322	6	156942543	86	0.329159
5	132984322	6	156945022	86	0.329159
5	132984322	6	156947092	86	0.329159
5	132984322	6	156948849	86	0.329159
5	132984322	6	156950077	86	0.329159
5	132984322	6	156955041	86	0.310017
5	132984322	6	156970976	86	0.312634
5	132984322	6	156971161	86	0.312634
5	132984322	6	156971315	86	0.312634
5	132984322	6	156973371	86	0.312634
5	132984322	6	156974859	86	0.312634
5	132984322	6	157035647	86	0.338878
5	132985894	6	156942543	86	0.329159
5	132985894	6	156945022	86	0.329159
5	132985894	6	156947092	86	0.329159
5	132985894	6	156948849	86	0.329159
5	132985894	6	156950077	86	0.329159
5	132985894	6	156955041	86	0.310017
5	132985894	6	156970976	86	0.312634
5	132985894	6	156971161	86	0.312634
5	132985894	6	156971315	86	0.312634
5	132985894	6	156973371	86	0.312634
5	132985894	6	156974859	86	0.312634
5	132985894	6	157035647	86	0.338878
5	132986859	6	156942543	86	0.329159
5	132986859	6	156945022	86	0.329159
5	132986859	6	156947092	86	0.329159
5	132986859	6	156948849	86	0.329159
5	132986859	6	156950077	86	0.329159
5	132986859	6	156955041	86	0.310017
5	132986859	6	156970976	86	0.312634
5	132986859	6	156971161	86	0.312634
5	132986859	6	156971315	86	0.312634
5	132986859	6	156973371	86	0.312634
5	132986859	6	156974859	86	0.312634
5	132986859	6	157035647	86	0.338878
5	132989518	6	156942543	86	0.329159
5	132989518	6	156945022	86	0.329159
5	132989518	6	156947092	86	0.329159
5	132989518	6	156948849	86	0.329159
5	132989518	6	156950077	86	0.329159
5	132989518	6	156955041	86	0.310017
5	132989518	6	156970976	86	0.312634
5	132989518	6	156971161	86	0.312634
5	132989518	6	156971315	86	0.312634
5	132989518	6	156973371	86	0.312634
5	132989518	6	156974859	86	0.312634
5	132989518	6	157035647	86	0.338878
5	132989926	6	156942543	86	0.329159
5	132989926	6	156945022	86	0.329159
5	132989926	6	156947092	86	0.329159
5	132989926	6	156948849	86	0.329159
5	132989926	6	156950077	86	0.329159
5	132989926	6	156955041	86	0.310017
5	132989926	6	156970976	86	0.312634
5	132989926	6	156971161	86	0.312634
5	132989926	6	156971315	86	0.312634
5	132989926	6	156973371	86	0.312634
5	132989926	6	156974859	86	0.312634
5	132989926	6	157035647	86	0.338878
5	132992276	6	156942543	86	0.329159
5	132992276	6	156945022	86	0.329159
5	132992276	6	156947092	86	0.329159
5	132992276	6	156948849	86	0.329159
5	132992276	6	156950077	86	0.329159
5	132992276	6	156955041	86	0.310017
5	132992276	6	156970976	86	0.312634
5	132992276	6	156971161	86	0.312634
5	132992276	6	156971315	86	0.312634
5	132992276	6	156973371	86	0.312634
5	132992276	6	156974859	86	0.312634
5	132992276	6	157035647	86	0.338878
5	132994624	6	156942543	86	0.329159
5	132994624	6	156945022	86	0.329159
5	132994624	6	156947092	86	0.329159
5	132994624	6	156948849	86	0.329159
5	132994624	6	156950077	86	0.329159
5	132994624	6	156955041	86	0.310017
5	132994624	6	156970976	86	0.312634
5	132994624	6	156971161	86	0.312634
5	132994624	6	156971315	86	0.312634
5	132994624	6	156973371	86	0.312634
5	132994624	6	156974859	86	0.312634
5	132994624	6	157035647	86	0.338878
5	132998777	6	156942543	86	0.329159
5	132998777	6	156945022	86	0.329159
5	132998777	6	156947092	86	0.329159
5	132998777	6	156948849	86	0.329159
5	132998777	6	156950077	86	0.329159
5	132998777	6	156955041	86	0.310017
5	132998777	6	156970976	86	0.312634
5	132998777	6	156971161	86	0.312634
5	132998777	6	156971315	86	0.312634
5	132998777	6	156973371	86	0.312634
5	132998777	6	156974859	86	0.312634
5	132998777	6	157035647	86	0.338878
5	132999321	6	156942543	86	0.329159
5	132999321	6	156945022	86	0.329159
5	132999321	6	156947092	86	0.329159
5	132999321	6	156948849	86	0.329159
5	132999321	6	156950077	86	0.329159
5	132999321	6	156955041	86	0.310017
5	132999321	6	156970976	86	0.312634
5	132999321	6	156971161	86	0.312634
5	132999321	6	156971315	86	0.312634
5	132999321	6	156973371	86	0.312634
5	132999321	6	156974859	86	0.312634
5	132999321	6	157035647	86	0.338878
5	133000012	6	156942543	86	0.329159
5	133000012	6	156945022	86	0.329159
5	133000012	6	156947092	86	0.329159
5	133000012	6	156948849	86	0.329159
5	133000012	6	156950077	86	0.329159
5	133000012	6	156955041	86	0.310017
5	133000012	6	156970976	86	0.312634
5	133000012	6	156971161	86	0.312634
5	133000012	6	156971315	86	0.312634
5	133000012	6	156973371	86	0.312634
5	133000012	6	156974859	86	0.312634
5	133000012	6	157035647	86	0.338878
5	133000316	6	156942543	86	0.329159
5	133000316	6	156945022	86	0.329159
5	133000316	6	156947092	86	0.329159
5	133000316	6	156948849	86	0.329159
5	133000316	6	156950077	86	0.329159
5	133000316	6	156955041	86	0.310017
5	133000316	6	156970976	86	0.312634
5	133000316	6	156971161	86	0.312634
5	133000316	6	156971315	86	0.312634
5	133000316	6	156973371	86	0.312634
5	133000316	6	156974859	86	0.312634
5	133000316	6	157035647	86	0.338878
5	133008949	6	138931326	86	0.329837
5	133008949	6	138932031	86	0.329837
5	133008949	6	138933559	86	0.329837
5	133180111	6	154664465	86	0.302703
5	133180351	6	154664465	86	0.302703
5	133180369	6	154664465	86	0.309626
5	133180735	6	154664465	86	0.302703
5	133987624	6	144875051	86	0.316333
5	134623413	6	143340590	86	0.301855
5	135366136	6	156865394	86	0.302344
5	135366136	6	156897978	86	0.302344
5	135366136	6	156898138	86	0.302344
5	135366136	6	156898509	86	0.302344
5	135366136	6	156899318	86	0.302344
5	135374315	6	156865394	86	0.316813
5	135374315	6	156897978	86	0.316813
5	135374315	6	156898138	86	0.316813
5	135374315	6	156898509	86	0.316813
5	135374315	6	156899318	86	0.316813
5	135408523	6	156865394	86	0.319417
5	135408523	6	156872027	86	0.333604
5	135408523	6	156897978	86	0.319417
5	135408523	6	156898138	86	0.319417
5	135408523	6	156898509	86	0.319417
5	135408523	6	156899318	86	0.319417
5	136482892	6	154973380	86	0.302734
5	138330939	6	157429910	86	0.316355
5	139082074	6	157426349	86	0.313223
5	139082074	6	157430371	86	0.313223
5	141625099	6	170054730	86	0.303494
5	141625099	6	170055096	86	0.303494
5	141625099	6	170055750	86	0.303494
5	141625099	6	170058205	86	0.303494
5	141984303	6	152606907	86	0.314328
5	142011344	6	153422140	86	0.320347
5	142011344	6	153437735	86	0.320347
5	142011344	6	153438573	86	0.320347
5	142074423	6	161109902	86	0.348135
5	142074423	6	161111113	86	0.348135
5	142074423	6	161111406	86	0.348135
5	142074423	6	161111686	86	0.348135
5	142074423	6	161115999	86	0.348135
5	142074423	6	161118577	86	0.345971
5	142122418	6	162037441	86	0.320633
5	142125177	6	162037441	86	0.324999
5	142126756	6	162037441	86	0.33014
5	142131150	6	162037441	86	0.324999
5	142131369	6	162037441	86	0.342522
5	142131890	6	162037441	86	0.342522
5	142133585	6	162037441	86	0.324999
5	142134628	6	162037441	86	0.324999
5	142139688	6	162037441	86	0.324999
5	142141757	6	162037441	86	0.33014
5	142141763	6	162037441	86	0.33014
5	142142015	6	162037441	86	0.324999
5	142142348	6	162037441	86	0.324999
5	142144986	6	162037441	86	0.348322
5	142155470	6	162037441	86	0.316707
5	142158599	6	162037441	86	0.302795
5	143052196	6	168617479	86	0.330948
5	143052912	6	168617479	86	0.330948
5	143057361	6	168617479	86	0.330948
5	143064555	6	168617479	86	0.330948
5	143075184	6	168617479	86	0.330948
5	143076087	6	168617479	86	0.330948
5	143080469	6	168617479	86	0.330948
5	143082133	6	168617479	86	0.330948
5	143087284	6	168617479	86	0.330948
5	143090540	6	168617479	86	0.330948
5	143090692	6	168617479	86	0.330948
5	143092928	6	168617479	86	0.330948
5	144549024	6	157777202	86	0.308557
5	144549024	6	157777952	86	0.308557
5	144790557	6	141909478	86	0.302444
5	144790557	6	141915760	86	0.302444
5	144790557	6	141916472	86	0.302444
5	144790557	6	141920697	86	0.302444
5	144790557	6	141920702	86	0.302444
5	144790557	6	141925480	86	0.302444
5	144790557	6	141958935	86	0.302444
5	144790557	6	141961784	86	0.302444
5	144790557	6	141963232	86	0.302444
5	144790557	6	141983983	86	0.302444
5	144790557	6	141984357	86	0.302444
5	144790557	6	141990680	86	0.302444
5	144790557	6	141999967	86	0.313477
5	144790557	6	142000123	86	0.313477
5	144790557	6	142000328	86	0.313477
5	144790557	6	142002585	86	0.313477
5	144790557	6	142003538	86	0.313477
5	144790557	6	142006339	86	0.313477
5	144790557	6	142006810	86	0.313477
5	144790557	6	142008188	86	0.313477
5	144790557	6	142008404	86	0.313477
5	144790557	6	142010889	86	0.313477
5	144790557	6	142011451	86	0.313477
5	144790557	6	142012920	86	0.313477
5	144790557	6	142013453	86	0.302444
5	144790557	6	142014167	86	0.313477
5	144790557	6	142014678	86	0.313477
5	144790557	6	142015056	86	0.313477
5	144790557	6	142016115	86	0.302444
5	144790557	6	142016419	86	0.302444
5	144790557	6	142018077	86	0.302444
5	144790557	6	142019782	86	0.302444
5	144791665	6	141909478	86	0.302444
5	144791665	6	141915760	86	0.302444
5	144791665	6	141916472	86	0.302444
5	144791665	6	141920697	86	0.302444
5	144791665	6	141920702	86	0.302444
5	144791665	6	141925480	86	0.302444
5	144791665	6	141958935	86	0.302444
5	144791665	6	141961784	86	0.302444
5	144791665	6	141963232	86	0.302444
5	144791665	6	141983983	86	0.302444
5	144791665	6	141984357	86	0.302444
5	144791665	6	141990680	86	0.302444
5	144791665	6	141999967	86	0.313477
5	144791665	6	142000123	86	0.313477
5	144791665	6	142000328	86	0.313477
5	144791665	6	142002585	86	0.313477
5	144791665	6	142003538	86	0.313477
5	144791665	6	142006339	86	0.313477
5	144791665	6	142006810	86	0.313477
5	144791665	6	142008188	86	0.313477
5	144791665	6	142008404	86	0.313477
5	144791665	6	142010889	86	0.313477
5	144791665	6	142011451	86	0.313477
5	144791665	6	142012920	86	0.313477
5	144791665	6	142013453	86	0.302444
5	144791665	6	142014167	86	0.313477
5	144791665	6	142014678	86	0.313477
5	144791665	6	142015056	86	0.313477
5	144791665	6	142016115	86	0.302444
5	144791665	6	142016419	86	0.302444
5	144791665	6	142018077	86	0.302444
5	144791665	6	142019782	86	0.302444
5	144792275	6	141909478	86	0.302444
5	144792275	6	141915760	86	0.302444
5	144792275	6	141916472	86	0.302444
5	144792275	6	141920697	86	0.302444
5	144792275	6	141920702	86	0.302444
5	144792275	6	141925480	86	0.302444
5	144792275	6	141958935	86	0.302444
5	144792275	6	141961784	86	0.302444
5	144792275	6	141963232	86	0.302444
5	144792275	6	141983983	86	0.302444
5	144792275	6	141984357	86	0.302444
5	144792275	6	141990680	86	0.302444
5	144792275	6	141999967	86	0.313477
5	144792275	6	142000123	86	0.313477
5	144792275	6	142000328	86	0.313477
5	144792275	6	142002585	86	0.313477
5	144792275	6	142003538	86	0.313477
5	144792275	6	142006339	86	0.313477
5	144792275	6	142006810	86	0.313477
5	144792275	6	142008188	86	0.313477
5	144792275	6	142008404	86	0.313477
5	144792275	6	142010889	86	0.313477
5	144792275	6	142011451	86	0.313477
5	144792275	6	142012920	86	0.313477
5	144792275	6	142013453	86	0.302444
5	144792275	6	142014167	86	0.313477
5	144792275	6	142014678	86	0.313477
5	144792275	6	142015056	86	0.313477
5	144792275	6	142016115	86	0.302444
5	144792275	6	142016419	86	0.302444
5	144792275	6	142018077	86	0.302444
5	144792275	6	142019782	86	0.302444
5	144792868	6	141909478	86	0.302444
5	144792868	6	141915760	86	0.302444
5	144792868	6	141916472	86	0.302444
5	144792868	6	141920697	86	0.302444
5	144792868	6	141920702	86	0.302444
5	144792868	6	141925480	86	0.302444
5	144792868	6	141958935	86	0.302444
5	144792868	6	141961784	86	0.302444
5	144792868	6	141963232	86	0.302444
5	144792868	6	141983983	86	0.302444
5	144792868	6	141984357	86	0.302444
5	144792868	6	141990680	86	0.302444
5	144792868	6	141999967	86	0.313477
5	144792868	6	142000123	86	0.313477
5	144792868	6	142000328	86	0.313477
5	144792868	6	142002585	86	0.313477
5	144792868	6	142003538	86	0.313477
5	144792868	6	142006339	86	0.313477
5	144792868	6	142006810	86	0.313477
5	144792868	6	142008188	86	0.313477
5	144792868	6	142008404	86	0.313477
5	144792868	6	142010889	86	0.313477
5	144792868	6	142011451	86	0.313477
5	144792868	6	142012920	86	0.313477
5	144792868	6	142013453	86	0.302444
5	144792868	6	142014167	86	0.313477
5	144792868	6	142014678	86	0.313477
5	144792868	6	142015056	86	0.313477
5	144792868	6	142016115	86	0.302444
5	144792868	6	142016419	86	0.302444
5	144792868	6	142018077	86	0.302444
5	144792868	6	142019782	86	0.302444
5	144792885	6	141909478	86	0.302444
5	144792885	6	141915760	86	0.302444
5	144792885	6	141916472	86	0.302444
5	144792885	6	141920697	86	0.302444
5	144792885	6	141920702	86	0.302444
5	144792885	6	141925480	86	0.302444
5	144792885	6	141958935	86	0.302444
5	144792885	6	141961784	86	0.302444
5	144792885	6	141963232	86	0.302444
5	144792885	6	141983983	86	0.302444
5	144792885	6	141984357	86	0.302444
5	144792885	6	141990680	86	0.302444
5	144792885	6	141999967	86	0.313477
5	144792885	6	142000123	86	0.313477
5	144792885	6	142000328	86	0.313477
5	144792885	6	142002585	86	0.313477
5	144792885	6	142003538	86	0.313477
5	144792885	6	142006339	86	0.313477
5	144792885	6	142006810	86	0.313477
5	144792885	6	142008188	86	0.313477
5	144792885	6	142008404	86	0.313477
5	144792885	6	142010889	86	0.313477
5	144792885	6	142011451	86	0.313477
5	144792885	6	142012920	86	0.313477
5	144792885	6	142013453	86	0.302444
5	144792885	6	142014167	86	0.313477
5	144792885	6	142014678	86	0.313477
5	144792885	6	142015056	86	0.313477
5	144792885	6	142016115	86	0.302444
5	144792885	6	142016419	86	0.302444
5	144792885	6	142018077	86	0.302444
5	144792885	6	142019782	86	0.302444
5	144793486	6	141909478	86	0.302444
5	144793486	6	141915760	86	0.302444
5	144793486	6	141916472	86	0.302444
5	144793486	6	141920697	86	0.302444
5	144793486	6	141920702	86	0.302444
5	144793486	6	141925480	86	0.302444
5	144793486	6	141958935	86	0.302444
5	144793486	6	141961784	86	0.302444
5	144793486	6	141963232	86	0.302444
5	144793486	6	141983983	86	0.302444
5	144793486	6	141984357	86	0.302444
5	144793486	6	141990680	86	0.302444
5	144793486	6	141999967	86	0.313477
5	144793486	6	142000123	86	0.313477
5	144793486	6	142000328	86	0.313477
5	144793486	6	142002585	86	0.313477
5	144793486	6	142003538	86	0.313477
5	144793486	6	142006339	86	0.313477
5	144793486	6	142006810	86	0.313477
5	144793486	6	142008188	86	0.313477
5	144793486	6	142008404	86	0.313477
5	144793486	6	142010889	86	0.313477
5	144793486	6	142011451	86	0.313477
5	144793486	6	142012920	86	0.313477
5	144793486	6	142013453	86	0.302444
5	144793486	6	142014167	86	0.313477
5	144793486	6	142014678	86	0.313477
5	144793486	6	142015056	86	0.313477
5	144793486	6	142016115	86	0.302444
5	144793486	6	142016419	86	0.302444
5	144793486	6	142018077	86	0.302444
5	144793486	6	142019782	86	0.302444
5	144795809	6	141909478	86	0.302444
5	144795809	6	141915760	86	0.302444
5	144795809	6	141916472	86	0.302444
5	144795809	6	141920697	86	0.302444
5	144795809	6	141920702	86	0.302444
5	144795809	6	141925480	86	0.302444
5	144795809	6	141958935	86	0.302444
5	144795809	6	141961784	86	0.302444
5	144795809	6	141963232	86	0.302444
5	144795809	6	141983983	86	0.302444
5	144795809	6	141984357	86	0.302444
5	144795809	6	141990680	86	0.302444
5	144795809	6	141999967	86	0.313477
5	144795809	6	142000123	86	0.313477
5	144795809	6	142000328	86	0.313477
5	144795809	6	142002585	86	0.313477
5	144795809	6	142003538	86	0.313477
5	144795809	6	142006339	86	0.313477
5	144795809	6	142006810	86	0.313477
5	144795809	6	142008188	86	0.313477
5	144795809	6	142008404	86	0.313477
5	144795809	6	142010889	86	0.313477
5	144795809	6	142011451	86	0.313477
5	144795809	6	142012920	86	0.313477
5	144795809	6	142013453	86	0.302444
5	144795809	6	142014167	86	0.313477
5	144795809	6	142014678	86	0.313477
5	144795809	6	142015056	86	0.313477
5	144795809	6	142016115	86	0.302444
5	144795809	6	142016419	86	0.302444
5	144795809	6	142018077	86	0.302444
5	144795809	6	142019782	86	0.302444
5	144800592	6	141909478	86	0.302444
5	144800592	6	141915760	86	0.302444
5	144800592	6	141916472	86	0.302444
5	144800592	6	141920697	86	0.302444
5	144800592	6	141920702	86	0.302444
5	144800592	6	141925480	86	0.302444
5	144800592	6	141958935	86	0.302444
5	144800592	6	141961784	86	0.302444
5	144800592	6	141963232	86	0.302444
5	144800592	6	141983983	86	0.302444
5	144800592	6	141984357	86	0.302444
5	144800592	6	141990680	86	0.302444
5	144800592	6	141999967	86	0.313477
5	144800592	6	142000123	86	0.313477
5	144800592	6	142000328	86	0.313477
5	144800592	6	142002585	86	0.313477
5	144800592	6	142003538	86	0.313477
5	144800592	6	142006339	86	0.313477
5	144800592	6	142006810	86	0.313477
5	144800592	6	142008188	86	0.313477
5	144800592	6	142008404	86	0.313477
5	144800592	6	142010889	86	0.313477
5	144800592	6	142011451	86	0.313477
5	144800592	6	142012920	86	0.313477
5	144800592	6	142013453	86	0.302444
5	144800592	6	142014167	86	0.313477
5	144800592	6	142014678	86	0.313477
5	144800592	6	142015056	86	0.313477
5	144800592	6	142016115	86	0.302444
5	144800592	6	142016419	86	0.302444
5	144800592	6	142018077	86	0.302444
5	144800592	6	142019782	86	0.302444
5	144804148	6	141909478	86	0.302444
5	144804148	6	141915760	86	0.302444
5	144804148	6	141916472	86	0.302444
5	144804148	6	141920697	86	0.302444
5	144804148	6	141920702	86	0.302444
5	144804148	6	141925480	86	0.302444
5	144804148	6	141958935	86	0.302444
5	144804148	6	141961784	86	0.302444
5	144804148	6	141963232	86	0.302444
5	144804148	6	141983983	86	0.302444
5	144804148	6	141984357	86	0.302444
5	144804148	6	141990680	86	0.302444
5	144804148	6	141999967	86	0.313477
5	144804148	6	142000123	86	0.313477
5	144804148	6	142000328	86	0.313477
5	144804148	6	142002585	86	0.313477
5	144804148	6	142003538	86	0.313477
5	144804148	6	142006339	86	0.313477
5	144804148	6	142006810	86	0.313477
5	144804148	6	142008188	86	0.313477
5	144804148	6	142008404	86	0.313477
5	144804148	6	142010889	86	0.313477
5	144804148	6	142011451	86	0.313477
5	144804148	6	142012920	86	0.313477
5	144804148	6	142013453	86	0.302444
5	144804148	6	142014167	86	0.313477
5	144804148	6	142014678	86	0.313477
5	144804148	6	142015056	86	0.313477
5	144804148	6	142016115	86	0.302444
5	144804148	6	142016419	86	0.302444
5	144804148	6	142018077	86	0.302444
5	144804148	6	142019782	86	0.302444
5	145488702	6	154915550	86	0.300357
5	145764802	6	139939976	86	0.304994
5	145924354	6	170332354	86	0.310665
5	145924354	6	170333717	86	0.301052
5	146197918	6	144419647	86	0.313433
5	146690712	6	143011567	86	0.30741
5	146690712	6	143011771	86	0.300492
5	146693062	6	143011567	86	0.30741
5	146693062	6	143011771	86	0.300492
5	146694068	6	159857915	86	0.309236
5	147234635	6	19881289	86	0.347162
5	147234635	6	19882091	86	0.347162
5	147234635	6	19884130	86	0.347162
5	147234635	6	19890975	86	0.307675
5	147397424	6	26817132	86	0.337526
5	147400155	6	26817132	86	0.337526
5	147424248	6	26817132	86	0.337526
5	147428074	6	26817132	86	0.337526
5	147441007	6	26881855	86	0.313255
5	147441007	6	26883334	86	0.307318
5	147441007	6	26883527	86	0.302828
5	147441007	6	26897935	86	0.302828
5	147441007	6	26898064	86	0.302828
5	147441007	6	26898331	86	0.302828
5	147441007	6	26899114	86	0.321482
5	147441007	6	26899251	86	0.357246
5	147441007	6	26899293	86	0.31205
5	147441007	6	26906310	86	0.307389
5	147441007	6	26914643	86	0.307389
5	147441007	6	26917173	86	0.307389
5	147441007	6	26923746	86	0.331424
5	147441007	6	26923790	86	0.331424
5	147441007	6	26923804	86	0.331424
5	147441119	6	26839180	86	0.300145
5	147441119	6	26867722	86	0.304181
5	147441119	6	26868013	86	0.304181
5	147441119	6	26868036	86	0.304181
5	147441119	6	26869115	86	0.312543
5	147441119	6	26871335	86	0.304181
5	147441119	6	26871704	86	0.304181
5	147441119	6	26871867	86	0.304181
5	147441119	6	26871868	86	0.304181
5	147441119	6	26872070	86	0.304181
5	147441119	6	26873978	86	0.304181
5	147441119	6	26874539	86	0.304181
5	147441119	6	26874804	86	0.305079
5	147441119	6	26875547	86	0.304181
5	147441119	6	26875722	86	0.304181
5	147441119	6	26875783	86	0.304181
5	147441119	6	26875991	86	0.304181
5	147441119	6	26876345	86	0.304181
5	147441119	6	26876519	86	0.304181
5	147441119	6	26876693	86	0.304181
5	147441119	6	26877297	86	0.304181
5	147441119	6	26877303	86	0.304181
5	147441119	6	26878487	86	0.304181
5	147441119	6	26878740	86	0.304181
5	147441119	6	26878864	86	0.304181
5	147441119	6	26879620	86	0.304181
5	147441119	6	26880413	86	0.304181
5	147441119	6	26880670	86	0.304181
5	147441119	6	26881855	86	0.323452
5	147441119	6	26882437	86	0.304181
5	147441119	6	26882469	86	0.304181
5	147441119	6	26883334	86	0.314493
5	147441119	6	26883361	86	0.311798
5	147441119	6	26883366	86	0.311798
5	147441119	6	26883367	86	0.311798
5	147441119	6	26883527	86	0.312543
5	147441119	6	26883570	86	0.304181
5	147441119	6	26884202	86	0.304181
5	147441119	6	26884243	86	0.304181
5	147441119	6	26885031	86	0.304181
5	147441119	6	26885171	86	0.304181
5	147441119	6	26885619	86	0.304181
5	147441119	6	26886100	86	0.304181
5	147441119	6	26886412	86	0.304181
5	147441119	6	26886586	86	0.304181
5	147441119	6	26887617	86	0.304181
5	147441119	6	26887930	86	0.304181
5	147441119	6	26888036	86	0.304181
5	147441119	6	26888420	86	0.304181
5	147441119	6	26888434	86	0.304181
5	147441119	6	26889645	86	0.304181
5	147441119	6	26889752	86	0.304181
5	147441119	6	26890193	86	0.304181
5	147441119	6	26890194	86	0.304181
5	147441119	6	26890635	86	0.304181
5	147441119	6	26891044	86	0.304181
5	147441119	6	26891919	86	0.304181
5	147441119	6	26891953	86	0.304181
5	147441119	6	26892036	86	0.304181
5	147441119	6	26892264	86	0.304181
5	147441119	6	26892880	86	0.304181
5	147441119	6	26893440	86	0.304181
5	147441119	6	26893486	86	0.304181
5	147441119	6	26893573	86	0.304181
5	147441119	6	26894671	86	0.304181
5	147441119	6	26894866	86	0.304181
5	147441119	6	26895099	86	0.307603
5	147441119	6	26895316	86	0.304181
5	147441119	6	26895359	86	0.304181
5	147441119	6	26895899	86	0.304181
5	147441119	6	26896482	86	0.304181
5	147441119	6	26896869	86	0.304181
5	147441119	6	26897935	86	0.312543
5	147441119	6	26898064	86	0.312543
5	147441119	6	26898331	86	0.312543
5	147441119	6	26899114	86	0.329987
5	147441119	6	26899251	86	0.365998
5	147441119	6	26899293	86	0.321151
5	147441119	6	26902334	86	0.307603
5	147441119	6	26902619	86	0.307603
5	147441119	6	26902626	86	0.307603
5	147441119	6	26903030	86	0.307603
5	147441119	6	26903102	86	0.307603
5	147441119	6	26903647	86	0.307603
5	147441119	6	26904360	86	0.307603
5	147441119	6	26905434	86	0.307603
5	147441119	6	26906017	86	0.307603
5	147441119	6	26906310	86	0.31949
5	147441119	6	26906389	86	0.307603
5	147441119	6	26907223	86	0.307603
5	147441119	6	26907779	86	0.307603
5	147441119	6	26910235	86	0.307603
5	147441119	6	26911653	86	0.307603
5	147441119	6	26913214	86	0.307603
5	147441119	6	26913785	86	0.307603
5	147441119	6	26914611	86	0.307603
5	147441119	6	26914643	86	0.31949
5	147441119	6	26915000	86	0.307603
5	147441119	6	26916120	86	0.307603
5	147441119	6	26916960	86	0.302188
5	147441119	6	26917173	86	0.31949
5	147441119	6	26919366	86	0.307603
5	147441119	6	26919450	86	0.307603
5	147441119	6	26919949	86	0.307603
5	147441119	6	26920583	86	0.307603
5	147441119	6	26920602	86	0.307603
5	147441119	6	26920811	86	0.307603
5	147441119	6	26920949	86	0.307603
5	147441119	6	26921207	86	0.307603
5	147441119	6	26921337	86	0.307603
5	147441119	6	26922183	86	0.307603
5	147441119	6	26923092	86	0.315382
5	147441119	6	26923312	86	0.307603
5	147441119	6	26923347	86	0.307603
5	147441119	6	26923746	86	0.376799
5	147441119	6	26923790	86	0.376799
5	147441119	6	26923804	86	0.376799
5	147441119	6	26923976	86	0.307603
5	147441119	6	26924050	86	0.307603
5	147441119	6	26928222	86	0.307603
5	147441119	6	26930047	86	0.307603
5	147441119	6	26930913	86	0.307603
5	147441119	6	26935797	86	0.307603
5	147441119	6	26936240	86	0.307603
5	147441119	6	26936918	86	0.307603
5	147441119	6	26938361	86	0.307603
5	147441119	6	26939797	86	0.307603
5	147441119	6	26939856	86	0.307603
5	147441119	6	26940592	86	0.307603
5	147441119	6	26944783	86	0.307603
5	147441119	6	26945278	86	0.307603
5	147441119	6	26960660	86	0.300971
5	147441119	6	26992381	86	0.300971
5	147441119	6	26997995	86	0.300971
5	147441119	6	27002406	86	0.300971
5	147442849	6	26899251	86	0.329987
5	147442849	6	26923746	86	0.305794
5	147442849	6	26923790	86	0.305794
5	147442849	6	26923804	86	0.305794
5	147445012	6	26881855	86	0.313255
5	147445012	6	26883334	86	0.307318
5	147445012	6	26883527	86	0.302828
5	147445012	6	26897935	86	0.302828
5	147445012	6	26898064	86	0.302828
5	147445012	6	26898331	86	0.302828
5	147445012	6	26899114	86	0.321482
5	147445012	6	26899251	86	0.357246
5	147445012	6	26899293	86	0.31205
5	147445012	6	26906310	86	0.307389
5	147445012	6	26914643	86	0.307389
5	147445012	6	26917173	86	0.307389
5	147445012	6	26923746	86	0.331424
5	147445012	6	26923790	86	0.331424
5	147445012	6	26923804	86	0.331424
5	147452453	6	26881855	86	0.313255
5	147452453	6	26883334	86	0.307318
5	147452453	6	26883527	86	0.302828
5	147452453	6	26897935	86	0.302828
5	147452453	6	26898064	86	0.302828
5	147452453	6	26898331	86	0.302828
5	147452453	6	26899114	86	0.321482
5	147452453	6	26899251	86	0.357246
5	147452453	6	26899293	86	0.31205
5	147452453	6	26906310	86	0.307389
5	147452453	6	26914643	86	0.307389
5	147452453	6	26917173	86	0.307389
5	147452453	6	26923746	86	0.331424
5	147452453	6	26923790	86	0.331424
5	147452453	6	26923804	86	0.331424
5	147453615	6	26881855	86	0.313255
5	147453615	6	26883334	86	0.307318
5	147453615	6	26883527	86	0.302828
5	147453615	6	26897935	86	0.302828
5	147453615	6	26898064	86	0.302828
5	147453615	6	26898331	86	0.302828
5	147453615	6	26899114	86	0.321482
5	147453615	6	26899251	86	0.357246
5	147453615	6	26899293	86	0.31205
5	147453615	6	26906310	86	0.307389
5	147453615	6	26914643	86	0.307389
5	147453615	6	26917173	86	0.307389
5	147453615	6	26923746	86	0.331424
5	147453615	6	26923790	86	0.331424
5	147453615	6	26923804	86	0.331424
5	147455615	6	26881855	86	0.313255
5	147455615	6	26883334	86	0.307318
5	147455615	6	26883527	86	0.302828
5	147455615	6	26897935	86	0.302828
5	147455615	6	26898064	86	0.302828
5	147455615	6	26898331	86	0.302828
5	147455615	6	26899114	86	0.321482
5	147455615	6	26899251	86	0.357246
5	147455615	6	26899293	86	0.31205
5	147455615	6	26906310	86	0.307389
5	147455615	6	26914643	86	0.307389
5	147455615	6	26917173	86	0.307389
5	147455615	6	26923746	86	0.331424
5	147455615	6	26923790	86	0.331424
5	147455615	6	26923804	86	0.331424
5	147455962	6	26881855	86	0.313255
5	147455962	6	26883334	86	0.307318
5	147455962	6	26883527	86	0.302828
5	147455962	6	26897935	86	0.302828
5	147455962	6	26898064	86	0.302828
5	147455962	6	26898331	86	0.302828
5	147455962	6	26899114	86	0.321482
5	147455962	6	26899251	86	0.357246
5	147455962	6	26899293	86	0.31205
5	147455962	6	26906310	86	0.307389
5	147455962	6	26914643	86	0.307389
5	147455962	6	26917173	86	0.307389
5	147455962	6	26923746	86	0.331424
5	147455962	6	26923790	86	0.331424
5	147455962	6	26923804	86	0.331424
5	147460269	6	26881855	86	0.313255
5	147460269	6	26883334	86	0.307318
5	147460269	6	26883527	86	0.302828
5	147460269	6	26897935	86	0.302828
5	147460269	6	26898064	86	0.302828
5	147460269	6	26898331	86	0.302828
5	147460269	6	26899114	86	0.321482
5	147460269	6	26899251	86	0.357246
5	147460269	6	26899293	86	0.31205
5	147460269	6	26906310	86	0.307389
5	147460269	6	26914643	86	0.307389
5	147460269	6	26917173	86	0.307389
5	147460269	6	26923746	86	0.331424
5	147460269	6	26923790	86	0.331424
5	147460269	6	26923804	86	0.331424
5	147461730	6	26839180	86	0.311665
5	147461730	6	26881855	86	0.313341
5	147461730	6	26883527	86	0.304781
5	147461730	6	26899251	86	0.33465
5	147461730	6	26899293	86	0.319621
5	147464670	6	26899251	86	0.329987
5	147464670	6	26923746	86	0.305794
5	147464670	6	26923790	86	0.305794
5	147464670	6	26923804	86	0.305794
5	147466342	6	26881855	86	0.313255
5	147466342	6	26883334	86	0.307318
5	147466342	6	26883527	86	0.302828
5	147466342	6	26897935	86	0.302828
5	147466342	6	26898064	86	0.302828
5	147466342	6	26898331	86	0.302828
5	147466342	6	26899114	86	0.321482
5	147466342	6	26899251	86	0.357246
5	147466342	6	26899293	86	0.31205
5	147466342	6	26906310	86	0.307389
5	147466342	6	26914643	86	0.307389
5	147466342	6	26917173	86	0.307389
5	147466342	6	26923746	86	0.331424
5	147466342	6	26923790	86	0.331424
5	147466342	6	26923804	86	0.331424
5	147470592	6	26881855	86	0.313255
5	147470592	6	26883334	86	0.307318
5	147470592	6	26883527	86	0.302828
5	147470592	6	26897935	86	0.302828
5	147470592	6	26898064	86	0.302828
5	147470592	6	26898331	86	0.302828
5	147470592	6	26899114	86	0.321482
5	147470592	6	26899251	86	0.357246
5	147470592	6	26899293	86	0.31205
5	147470592	6	26906310	86	0.307389
5	147470592	6	26914643	86	0.307389
5	147470592	6	26917173	86	0.307389
5	147470592	6	26923746	86	0.331424
5	147470592	6	26923790	86	0.331424
5	147470592	6	26923804	86	0.331424
5	147475044	6	26839180	86	0.327094
5	147475044	6	26867722	86	0.327309
5	147475044	6	26868013	86	0.327309
5	147475044	6	26868036	86	0.327309
5	147475044	6	26871335	86	0.327309
5	147475044	6	26871704	86	0.327309
5	147475044	6	26871867	86	0.327309
5	147475044	6	26871868	86	0.327309
5	147475044	6	26872070	86	0.327309
5	147475044	6	26873978	86	0.327309
5	147475044	6	26874539	86	0.327309
5	147475044	6	26875547	86	0.327309
5	147475044	6	26875722	86	0.327309
5	147475044	6	26875783	86	0.327309
5	147475044	6	26875991	86	0.327309
5	147475044	6	26876345	86	0.327309
5	147475044	6	26876519	86	0.327309
5	147475044	6	26876693	86	0.327309
5	147475044	6	26877297	86	0.327309
5	147475044	6	26877303	86	0.327309
5	147475044	6	26878487	86	0.327309
5	147475044	6	26878740	86	0.327309
5	147475044	6	26878864	86	0.327309
5	147475044	6	26879620	86	0.327309
5	147475044	6	26880413	86	0.327309
5	147475044	6	26880670	86	0.327309
5	147475044	6	26881855	86	0.345107
5	147475044	6	26882437	86	0.327309
5	147475044	6	26882469	86	0.327309
5	147475044	6	26882827	86	0.307474
5	147475044	6	26882883	86	0.322574
5	147475044	6	26882978	86	0.338916
5	147475044	6	26883334	86	0.330647
5	147475044	6	26883527	86	0.334041
5	147475044	6	26883570	86	0.327309
5	147475044	6	26884202	86	0.327309
5	147475044	6	26884243	86	0.327309
5	147475044	6	26885031	86	0.327309
5	147475044	6	26885171	86	0.327309
5	147475044	6	26885619	86	0.327309
5	147475044	6	26886100	86	0.327309
5	147475044	6	26886356	86	0.334041
5	147475044	6	26886412	86	0.327309
5	147475044	6	26886586	86	0.327309
5	147475044	6	26887617	86	0.327309
5	147475044	6	26887930	86	0.327309
5	147475044	6	26888036	86	0.327309
5	147475044	6	26888420	86	0.327309
5	147475044	6	26888434	86	0.327309
5	147475044	6	26889645	86	0.327309
5	147475044	6	26889752	86	0.327309
5	147475044	6	26890193	86	0.327309
5	147475044	6	26890194	86	0.327309
5	147475044	6	26890635	86	0.327309
5	147475044	6	26891044	86	0.327309
5	147475044	6	26891919	86	0.327309
5	147475044	6	26891953	86	0.327309
5	147475044	6	26892036	86	0.327309
5	147475044	6	26892264	86	0.327309
5	147475044	6	26892880	86	0.327309
5	147475044	6	26893440	86	0.327309
5	147475044	6	26893486	86	0.327309
5	147475044	6	26893573	86	0.327309
5	147475044	6	26894671	86	0.327309
5	147475044	6	26894866	86	0.327309
5	147475044	6	26895099	86	0.332691
5	147475044	6	26895316	86	0.327309
5	147475044	6	26895359	86	0.327309
5	147475044	6	26895899	86	0.327309
5	147475044	6	26896482	86	0.327309
5	147475044	6	26896869	86	0.327309
5	147475044	6	26897428	86	0.307057
5	147475044	6	26897441	86	0.307057
5	147475044	6	26897483	86	0.307057
5	147475044	6	26897935	86	0.334041
5	147475044	6	26898064	86	0.334041
5	147475044	6	26898331	86	0.334041
5	147475044	6	26899033	86	0.326976
5	147475044	6	26899114	86	0.383826
5	147475044	6	26899251	86	0.383826
5	147475044	6	26899293	86	0.341084
5	147475044	6	26902334	86	0.332691
5	147475044	6	26902619	86	0.332691
5	147475044	6	26902626	86	0.332691
5	147475044	6	26903030	86	0.332691
5	147475044	6	26903102	86	0.332691
5	147475044	6	26903647	86	0.332691
5	147475044	6	26904360	86	0.332691
5	147475044	6	26905434	86	0.332691
5	147475044	6	26906017	86	0.332691
5	147475044	6	26906310	86	0.344839
5	147475044	6	26906389	86	0.332691
5	147475044	6	26907223	86	0.332691
5	147475044	6	26907779	86	0.332691
5	147475044	6	26910235	86	0.332691
5	147475044	6	26911653	86	0.332691
5	147475044	6	26913214	86	0.332691
5	147475044	6	26913785	86	0.332691
5	147475044	6	26914611	86	0.332691
5	147475044	6	26914643	86	0.344839
5	147475044	6	26915000	86	0.332691
5	147475044	6	26916120	86	0.332691
5	147475044	6	26916960	86	0.326164
5	147475044	6	26917173	86	0.344839
5	147475044	6	26919366	86	0.332691
5	147475044	6	26919450	86	0.332691
5	147475044	6	26919949	86	0.332691
5	147475044	6	26920565	86	0.309512
5	147475044	6	26920583	86	0.332691
5	147475044	6	26920602	86	0.332691
5	147475044	6	26920811	86	0.332691
5	147475044	6	26920949	86	0.332691
5	147475044	6	26921207	86	0.332691
5	147475044	6	26921337	86	0.332691
5	147475044	6	26922183	86	0.332691
5	147475044	6	26923092	86	0.303364
5	147475044	6	26923312	86	0.332691
5	147475044	6	26923347	86	0.332691
5	147475044	6	26923746	86	0.358876
5	147475044	6	26923790	86	0.358876
5	147475044	6	26923804	86	0.358876
5	147475044	6	26923976	86	0.332691
5	147475044	6	26924050	86	0.332691
5	147475044	6	26928222	86	0.332691
5	147475044	6	26930047	86	0.332691
5	147475044	6	26930913	86	0.332691
5	147475044	6	26935797	86	0.332691
5	147475044	6	26936240	86	0.332691
5	147475044	6	26936918	86	0.332691
5	147475044	6	26938361	86	0.332691
5	147475044	6	26939797	86	0.332691
5	147475044	6	26939856	86	0.332691
5	147475044	6	26940592	86	0.332691
5	147475044	6	26944783	86	0.332691
5	147475044	6	26945278	86	0.332691
5	147475044	6	26948195	86	0.314876
5	147475044	6	26955750	86	0.314876
5	147475044	6	26956185	86	0.314876
5	147475044	6	26957805	86	0.309916
5	147475044	6	26959133	86	0.309916
5	147475044	6	26960660	86	0.333754
5	147475044	6	26961548	86	0.309916
5	147475044	6	26961560	86	0.309916
5	147475044	6	26961761	86	0.309916
5	147475044	6	26962123	86	0.309916
5	147475044	6	26962324	86	0.309916
5	147475044	6	26963138	86	0.305511
5	147475044	6	26964048	86	0.309916
5	147475044	6	26964123	86	0.309916
5	147475044	6	26964137	86	0.309916
5	147475044	6	26964601	86	0.309916
5	147475044	6	26964726	86	0.309916
5	147475044	6	26964855	86	0.309916
5	147475044	6	26965139	86	0.309916
5	147475044	6	26965646	86	0.323201
5	147475044	6	26965698	86	0.323201
5	147475044	6	26965804	86	0.309916
5	147475044	6	26966250	86	0.309916
5	147475044	6	26967224	86	0.309916
5	147475044	6	26967881	86	0.309916
5	147475044	6	26970357	86	0.309916
5	147475044	6	26975581	86	0.309916
5	147475044	6	26985026	86	0.309916
5	147475044	6	26987768	86	0.309916
5	147475044	6	26987900	86	0.309916
5	147475044	6	26992381	86	0.333754
5	147475044	6	26995742	86	0.309916
5	147475044	6	26997343	86	0.309916
5	147475044	6	26997995	86	0.333754
5	147475044	6	26998567	86	0.309916
5	147475044	6	27002406	86	0.333754
5	147475044	6	27003483	86	0.309916
5	147475044	6	27004551	86	0.309916
5	147476772	6	26882978	86	0.30698
5	147476772	6	26883334	86	0.305211
5	147476772	6	26899114	86	0.302636
5	147476772	6	26899251	86	0.302636
5	147476772	6	26906310	86	0.300793
5	147476772	6	26914643	86	0.300793
5	147476772	6	26917173	86	0.300793
5	147477184	6	26882978	86	0.30698
5	147477184	6	26883334	86	0.305211
5	147477184	6	26899114	86	0.302636
5	147477184	6	26899251	86	0.302636
5	147477184	6	26906310	86	0.300793
5	147477184	6	26914643	86	0.300793
5	147477184	6	26917173	86	0.300793
5	147486359	6	26923746	86	0.320771
5	147486359	6	26923790	86	0.320771
5	147486359	6	26923804	86	0.320771
5	147486778	6	26839180	86	0.315773
5	147486778	6	26867722	86	0.313838
5	147486778	6	26868013	86	0.313838
5	147486778	6	26868036	86	0.313838
5	147486778	6	26869115	86	0.319769
5	147486778	6	26871335	86	0.313838
5	147486778	6	26871704	86	0.313838
5	147486778	6	26871867	86	0.313838
5	147486778	6	26871868	86	0.313838
5	147486778	6	26872070	86	0.313838
5	147486778	6	26873978	86	0.313838
5	147486778	6	26874539	86	0.313838
5	147486778	6	26874804	86	0.306966
5	147486778	6	26875547	86	0.313838
5	147486778	6	26875722	86	0.313838
5	147486778	6	26875783	86	0.313838
5	147486778	6	26875991	86	0.313838
5	147486778	6	26876345	86	0.313838
5	147486778	6	26876519	86	0.313838
5	147486778	6	26876693	86	0.313838
5	147486778	6	26877297	86	0.313838
5	147486778	6	26877303	86	0.313838
5	147486778	6	26878487	86	0.313838
5	147486778	6	26878740	86	0.313838
5	147486778	6	26878864	86	0.313838
5	147486778	6	26879620	86	0.313838
5	147486778	6	26880413	86	0.313838
5	147486778	6	26880670	86	0.313838
5	147486778	6	26881855	86	0.331345
5	147486778	6	26882437	86	0.313838
5	147486778	6	26882469	86	0.313838
5	147486778	6	26882827	86	0.321712
5	147486778	6	26882883	86	0.306966
5	147486778	6	26882978	86	0.321712
5	147486778	6	26883334	86	0.314243
5	147486778	6	26883361	86	0.307075
5	147486778	6	26883366	86	0.307075
5	147486778	6	26883367	86	0.307075
5	147486778	6	26883527	86	0.319769
5	147486778	6	26883570	86	0.313838
5	147486778	6	26884202	86	0.313838
5	147486778	6	26884243	86	0.313838
5	147486778	6	26885031	86	0.313838
5	147486778	6	26885171	86	0.313838
5	147486778	6	26885619	86	0.313838
5	147486778	6	26886100	86	0.313838
5	147486778	6	26886356	86	0.319769
5	147486778	6	26886412	86	0.313838
5	147486778	6	26886586	86	0.313838
5	147486778	6	26887617	86	0.313838
5	147486778	6	26887930	86	0.313838
5	147486778	6	26888036	86	0.313838
5	147486778	6	26888420	86	0.313838
5	147486778	6	26888434	86	0.313838
5	147486778	6	26889645	86	0.313838
5	147486778	6	26889752	86	0.313838
5	147486778	6	26890193	86	0.313838
5	147486778	6	26890194	86	0.313838
5	147486778	6	26890635	86	0.313838
5	147486778	6	26891044	86	0.313838
5	147486778	6	26891919	86	0.313838
5	147486778	6	26891953	86	0.313838
5	147486778	6	26892036	86	0.313838
5	147486778	6	26892264	86	0.313838
5	147486778	6	26892880	86	0.313838
5	147486778	6	26893440	86	0.313838
5	147486778	6	26893486	86	0.313838
5	147486778	6	26893573	86	0.313838
5	147486778	6	26894671	86	0.313838
5	147486778	6	26894866	86	0.313838
5	147486778	6	26895099	86	0.32055
5	147486778	6	26895316	86	0.313838
5	147486778	6	26895359	86	0.313838
5	147486778	6	26895899	86	0.313838
5	147486778	6	26896482	86	0.313838
5	147486778	6	26896869	86	0.313838
5	147486778	6	26897935	86	0.319769
5	147486778	6	26898064	86	0.319769
5	147486778	6	26898331	86	0.319769
5	147486778	6	26899033	86	0.308853
5	147486778	6	26899114	86	0.366864
5	147486778	6	26899251	86	0.366864
5	147486778	6	26899293	86	0.326011
5	147486778	6	26902334	86	0.32055
5	147486778	6	26902619	86	0.32055
5	147486778	6	26902626	86	0.32055
5	147486778	6	26903030	86	0.32055
5	147486778	6	26903102	86	0.32055
5	147486778	6	26903647	86	0.32055
5	147486778	6	26904360	86	0.32055
5	147486778	6	26905434	86	0.32055
5	147486778	6	26906017	86	0.32055
5	147486778	6	26906310	86	0.333245
5	147486778	6	26906389	86	0.32055
5	147486778	6	26907223	86	0.32055
5	147486778	6	26907779	86	0.32055
5	147486778	6	26910235	86	0.32055
5	147486778	6	26911653	86	0.32055
5	147486778	6	26913214	86	0.32055
5	147486778	6	26913785	86	0.32055
5	147486778	6	26914611	86	0.32055
5	147486778	6	26914643	86	0.333245
5	147486778	6	26915000	86	0.32055
5	147486778	6	26916120	86	0.32055
5	147486778	6	26916960	86	0.315198
5	147486778	6	26917173	86	0.333245
5	147486778	6	26919366	86	0.32055
5	147486778	6	26919450	86	0.32055
5	147486778	6	26919949	86	0.32055
5	147486778	6	26920583	86	0.32055
5	147486778	6	26920602	86	0.32055
5	147486778	6	26920811	86	0.32055
5	147486778	6	26920949	86	0.32055
5	147486778	6	26921207	86	0.32055
5	147486778	6	26921337	86	0.32055
5	147486778	6	26922183	86	0.32055
5	147486778	6	26923092	86	0.325758
5	147486778	6	26923312	86	0.32055
5	147486778	6	26923347	86	0.32055
5	147486778	6	26923746	86	0.378254
5	147486778	6	26923790	86	0.378254
5	147486778	6	26923804	86	0.378254
5	147486778	6	26923976	86	0.32055
5	147486778	6	26924050	86	0.32055
5	147486778	6	26928222	86	0.32055
5	147486778	6	26930047	86	0.32055
5	147486778	6	26930913	86	0.32055
5	147486778	6	26935797	86	0.32055
5	147486778	6	26936240	86	0.32055
5	147486778	6	26936918	86	0.32055
5	147486778	6	26938361	86	0.32055
5	147486778	6	26939797	86	0.32055
5	147486778	6	26939856	86	0.32055
5	147486778	6	26940592	86	0.32055
5	147486778	6	26944783	86	0.32055
5	147486778	6	26945278	86	0.32055
5	147486778	6	26948195	86	0.305559
5	147486778	6	26955750	86	0.305559
5	147486778	6	26956185	86	0.305559
5	147486778	6	26957805	86	0.301443
5	147486778	6	26959133	86	0.301443
5	147486778	6	26960660	86	0.3274
5	147486778	6	26961548	86	0.301443
5	147486778	6	26961560	86	0.301443
5	147486778	6	26961761	86	0.301443
5	147486778	6	26962123	86	0.301443
5	147486778	6	26962324	86	0.301443
5	147486778	6	26964048	86	0.301443
5	147486778	6	26964123	86	0.301443
5	147486778	6	26964137	86	0.301443
5	147486778	6	26964601	86	0.301443
5	147486778	6	26964726	86	0.301443
5	147486778	6	26964855	86	0.301443
5	147486778	6	26965139	86	0.301443
5	147486778	6	26965646	86	0.315315
5	147486778	6	26965698	86	0.315315
5	147486778	6	26965804	86	0.301443
5	147486778	6	26966250	86	0.301443
5	147486778	6	26967224	86	0.301443
5	147486778	6	26967881	86	0.301443
5	147486778	6	26970357	86	0.301443
5	147486778	6	26975581	86	0.301443
5	147486778	6	26985026	86	0.301443
5	147486778	6	26987768	86	0.301443
5	147486778	6	26987900	86	0.301443
5	147486778	6	26992381	86	0.3274
5	147486778	6	26995742	86	0.301443
5	147486778	6	26997343	86	0.301443
5	147486778	6	26997995	86	0.3274
5	147486778	6	26998567	86	0.301443
5	147486778	6	27002406	86	0.3274
5	147486778	6	27003483	86	0.301443
5	147486778	6	27004551	86	0.301443
5	147502118	6	26881855	86	0.308979
5	147502118	6	26882827	86	0.305909
5	147502118	6	26882978	86	0.305909
5	147502118	6	26899114	86	0.34802
5	147502118	6	26899251	86	0.34802
5	147502118	6	26899293	86	0.305315
5	147502118	6	26906310	86	0.307304
5	147502118	6	26914643	86	0.307304
5	147502118	6	26917173	86	0.307304
5	147502118	6	26923092	86	0.301799
5	147502118	6	26923746	86	0.359328
5	147502118	6	26923790	86	0.359328
5	147502118	6	26923804	86	0.359328
5	147503318	6	26881855	86	0.308979
5	147503318	6	26882827	86	0.305909
5	147503318	6	26882978	86	0.305909
5	147503318	6	26899114	86	0.34802
5	147503318	6	26899251	86	0.34802
5	147503318	6	26899293	86	0.305315
5	147503318	6	26906310	86	0.307304
5	147503318	6	26914643	86	0.307304
5	147503318	6	26917173	86	0.307304
5	147503318	6	26923092	86	0.301799
5	147503318	6	26923746	86	0.359328
5	147503318	6	26923790	86	0.359328
5	147503318	6	26923804	86	0.359328
5	147519642	6	26899114	86	0.322474
5	147519642	6	26899251	86	0.322474
5	147519642	6	26923746	86	0.333798
5	147519642	6	26923790	86	0.333798
5	147519642	6	26923804	86	0.333798
5	147863034	6	5649266	86	0.324114
5	148886523	6	24362080	86	0.304746
5	148886523	6	24363659	86	0.304746
5	148886523	6	24365322	86	0.315346
5	148886523	6	24369499	86	0.304746
5	148886523	6	24376705	86	0.304746
5	148886523	6	24379576	86	0.304746
5	148886523	6	24382006	86	0.304746
5	149308079	6	11450704	86	0.310788
5	149309455	6	11450704	86	0.310788
5	149461912	6	28724625	86	0.330311
5	149573099	6	2913443	86	0.302246
5	149989408	6	20130826	86	0.326581
5	149989840	6	20130826	86	0.317617
5	150506086	6	5499355	86	0.301738
5	150506086	6	5500274	86	0.301738
5	150506086	6	5507619	86	0.309967
5	150506151	6	5499355	86	0.301738
5	150506151	6	5500274	86	0.301738
5	150506151	6	5507619	86	0.309967
5	150506271	6	5499355	86	0.329556
5	150506271	6	5500274	86	0.329556
5	150506271	6	5507619	86	0.340031
5	150506318	6	5499355	86	0.329556
5	150506318	6	5500274	86	0.329556
5	150506318	6	5507619	86	0.340031
5	150506557	6	5499355	86	0.329556
5	150506557	6	5500274	86	0.329556
5	150506557	6	5507619	86	0.340031
5	153586605	6	6639949	86	0.337231
5	153591020	6	6639949	86	0.337231
5	153789505	6	8613106	86	0.350197
5	153790949	6	8613106	86	0.350197
5	153872977	6	7014062	86	0.304759
5	154227407	6	29921242	86	0.300274
5	154638558	6	14877269	86	0.317343
5	154638558	6	14885301	86	0.317343
5	154643606	6	2248675	86	0.300555
5	154643606	6	2252322	86	0.313635
5	154643606	6	2257152	86	0.300555
5	154643606	6	2258345	86	0.300555
5	154643606	6	2263097	86	0.300555
5	154643606	6	2264559	86	0.300555
5	154643606	6	2265344	86	0.300555
5	154649387	6	2248675	86	0.300555
5	154649387	6	2252322	86	0.313635
5	154649387	6	2257152	86	0.300555
5	154649387	6	2258345	86	0.300555
5	154649387	6	2263097	86	0.300555
5	154649387	6	2264559	86	0.300555
5	154649387	6	2265344	86	0.300555
5	154692937	6	22224221	86	0.313852
5	154692937	6	22225933	86	0.313852
5	154692937	6	22225959	86	0.313852
5	154692937	6	22229301	86	0.313852
5	154692937	6	22232925	86	0.313852
5	154693701	6	22224221	86	0.313852
5	154693701	6	22225933	86	0.313852
5	154693701	6	22225959	86	0.313852
5	154693701	6	22229301	86	0.313852
5	154693701	6	22232925	86	0.313852
5	154699695	6	22224221	86	0.313852
5	154699695	6	22225933	86	0.313852
5	154699695	6	22225959	86	0.313852
5	154699695	6	22229301	86	0.313852
5	154699695	6	22232925	86	0.313852
5	155045843	6	12720399	86	0.34271
5	155045843	6	12729265	86	0.34271
5	155046264	6	12720399	86	0.312852
5	155046264	6	12729265	86	0.312852
5	155048260	6	12720399	86	0.320393
5	155048260	6	12729265	86	0.320393
5	155048862	6	12720399	86	0.320393
5	155048862	6	12729265	86	0.320393
5	155049324	6	12720399	86	0.320393
5	155049324	6	12729265	86	0.320393
5	155050519	6	12720399	86	0.320393
5	155050519	6	12729265	86	0.320393
5	155050554	6	12720399	86	0.320393
5	155050554	6	12729265	86	0.320393
5	155051610	6	12720399	86	0.320393
5	155051610	6	12729265	86	0.320393
5	155051746	6	12720399	86	0.320393
5	155051746	6	12729265	86	0.320393
5	155052265	6	12720399	86	0.320393
5	155052265	6	12729265	86	0.320393
5	155524222	6	22314693	86	0.304259
5	155871162	6	25420744	86	0.307156
5	155871162	6	25421325	86	0.307156
5	155871162	6	25424003	86	0.307156
5	155871162	6	25425256	86	0.307156
5	155871162	6	25427858	86	0.307156
5	155871162	6	25430896	86	0.307156
5	156680629	6	8927894	86	0.304444
5	156680629	6	8929421	86	0.324311
5	156680629	6	8929449	86	0.324311
5	156680629	6	8948846	86	0.308438
5	156680629	6	8953030	86	0.304444
5	156680876	6	8927894	86	0.304444
5	156680876	6	8929421	86	0.324311
5	156680876	6	8929449	86	0.324311
5	156680876	6	8948846	86	0.308438
5	156680876	6	8953030	86	0.304444
5	156682891	6	8927894	86	0.304444
5	156682891	6	8929421	86	0.324311
5	156682891	6	8929449	86	0.324311
5	156682891	6	8948846	86	0.308438
5	156682891	6	8953030	86	0.304444
5	156683283	6	8927894	86	0.304444
5	156683283	6	8929421	86	0.324311
5	156683283	6	8929449	86	0.324311
5	156683283	6	8948846	86	0.308438
5	156683283	6	8953030	86	0.304444
5	156683446	6	8927894	86	0.304444
5	156683446	6	8929421	86	0.324311
5	156683446	6	8929449	86	0.324311
5	156683446	6	8948846	86	0.308438
5	156683446	6	8953030	86	0.304444
5	156687592	6	8927894	86	0.304444
5	156687592	6	8929421	86	0.324311
5	156687592	6	8929449	86	0.324311
5	156687592	6	8948846	86	0.308438
5	156687592	6	8953030	86	0.304444
5	156690869	6	8927894	86	0.304444
5	156690869	6	8929421	86	0.324311
5	156690869	6	8929449	86	0.324311
5	156690869	6	8948846	86	0.308438
5	156690869	6	8953030	86	0.304444
5	157603863	6	4938467	86	0.30529
5	158826357	6	18210573	86	0.304709
5	159130753	6	1216741	86	0.300589
5	159553262	6	361073	86	0.30286
5	159568400	6	8909824	86	0.350353
5	159568400	6	8927894	86	0.327604
5	159937215	6	269735	86	0.310377
5	159937215	6	271090	86	0.310377
5	159937215	6	276108	86	0.310377
5	159940091	6	269735	86	0.32361
5	159940091	6	271090	86	0.32361
5	159940091	6	276108	86	0.32361
5	159940443	6	269735	86	0.32361
5	159940443	6	271090	86	0.32361
5	159940443	6	276108	86	0.32361
5	159941302	6	269735	86	0.32361
5	159941302	6	271090	86	0.32361
5	159941302	6	276108	86	0.32361
5	160097496	6	14561986	86	0.310386
5	160097496	6	14562744	86	0.310386
5	160097496	6	14562909	86	0.310386
5	160097496	6	14563461	86	0.310386
5	160097496	6	14563586	86	0.310386
5	160097496	6	14563785	86	0.310386
5	160097496	6	14564186	86	0.310386
5	160097496	6	14564196	86	0.310386
5	160097496	6	14564246	86	0.310386
5	160097496	6	14564362	86	0.310386
5	160097496	6	14564648	86	0.310386
5	160097496	6	14564854	86	0.310386
5	160097496	6	14565123	86	0.310386
5	160097496	6	14565902	86	0.310386
5	160097496	6	14566072	86	0.310386
5	160097496	6	14566273	86	0.310386
5	160097496	6	14566428	86	0.310386
5	160097496	6	14566548	86	0.310386
5	160097496	6	14566787	86	0.310386
5	160097496	6	14567096	86	0.310386
5	160097496	6	14567145	86	0.310386
5	160097496	6	14568186	86	0.310386
5	160097496	6	14572336	86	0.310386
5	160097496	6	14572428	86	0.310386
5	160097496	6	14573212	86	0.310386
5	160097496	6	14574161	86	0.310386
5	160097496	6	14574318	86	0.310386
5	161838133	6	14465058	86	0.300612
5	161838133	6	14465264	86	0.300612
5	161838133	6	14470099	86	0.300612
5	161838133	6	14470821	86	0.300612
5	161838133	6	14471525	86	0.300612
5	161838133	6	14472648	86	0.300612
5	161838133	6	14475527	86	0.32471
5	161838133	6	14475702	86	0.311358
5	161838133	6	14487687	86	0.310203
5	161838133	6	14490456	86	0.310203
5	161838133	6	14491277	86	0.310203
5	161838133	6	14491699	86	0.310203
5	161838133	6	14492000	86	0.310203
5	161838133	6	14492563	86	0.310203
5	163046957	6	2097601	86	0.319205
5	163259746	6	300898	86	0.30347
5	163408924	6	25059241	86	0.300031
5	163755693	6	3776787	86	0.343381
5	163755705	6	3776787	86	0.343381
5	163755714	6	3776787	86	0.343381
5	163755719	6	3776787	86	0.315904
5	163755723	6	3776787	86	0.343381
5	163755735	6	3776787	86	0.343381
5	163755744	6	3776787	86	0.325794
5	163755747	6	3776787	86	0.325794
5	163756141	6	3776787	86	0.330708
5	163756147	6	3776787	86	0.330708
5	163756152	6	6649974	86	0.326691
5	163756152	6	6656487	86	0.31974
5	163756159	6	3776787	86	0.314154
5	164396328	6	5739416	86	0.30306
5	165054164	6	11869559	86	0.339561
5	166181180	6	29833033	86	0.311802
5	166200269	6	29833033	86	0.317981
5	166301590	6	29648730	86	0.300375
5	166301590	6	29649093	86	0.300375
5	166301590	6	29650209	86	0.300375
5	166301590	6	29650641	86	0.301686
5	166301590	6	29650677	86	0.328841
5	166338713	6	30166266	86	0.303408
5	166999348	6	8677330	86	0.321713
5	166999348	6	8678571	86	0.321713
5	166999348	6	8679653	86	0.321713
5	166999348	6	8680283	86	0.321713
5	166999348	6	8683465	86	0.321713
5	166999348	6	8688087	86	0.321713
5	166999348	6	8702472	86	0.32643
5	166999348	6	8706521	86	0.32643
5	166999828	6	8677330	86	0.312478
5	166999828	6	8678571	86	0.312478
5	166999828	6	8679653	86	0.312478
5	166999828	6	8680283	86	0.312478
5	166999828	6	8683465	86	0.312478
5	166999828	6	8688087	86	0.312478
5	166999828	6	8702472	86	0.314827
5	166999828	6	8706521	86	0.314827
5	167000076	6	8677330	86	0.312478
5	167000076	6	8678571	86	0.312478
5	167000076	6	8679653	86	0.312478
5	167000076	6	8680283	86	0.312478
5	167000076	6	8683465	86	0.312478
5	167000076	6	8688087	86	0.312478
5	167000076	6	8702472	86	0.314827
5	167000076	6	8706521	86	0.314827
5	167011843	6	8677330	86	0.312826
5	167011843	6	8678571	86	0.312826
5	167011843	6	8679653	86	0.312826
5	167011843	6	8680283	86	0.312826
5	167011843	6	8683465	86	0.312826
5	167011843	6	8688087	86	0.312826
5	167011843	6	8702472	86	0.31378
5	167011843	6	8706521	86	0.31378
5	167035998	6	8677330	86	0.312829
5	167035998	6	8678571	86	0.312829
5	167035998	6	8679653	86	0.312829
5	167035998	6	8680283	86	0.312829
5	167035998	6	8683465	86	0.312829
5	167035998	6	8688087	86	0.312829
5	167053753	6	8677330	86	0.312829
5	167053753	6	8678571	86	0.312829
5	167053753	6	8679653	86	0.312829
5	167053753	6	8680283	86	0.312829
5	167053753	6	8683465	86	0.312829
5	167053753	6	8688087	86	0.312829
5	167055936	6	8677330	86	0.324353
5	167055936	6	8678571	86	0.324353
5	167055936	6	8679653	86	0.324353
5	167055936	6	8680283	86	0.324353
5	167055936	6	8683465	86	0.324353
5	167055936	6	8688087	86	0.324353
5	167055936	6	8702472	86	0.301608
5	167055936	6	8706521	86	0.301608
5	167158205	6	17081711	86	0.304182
5	167158205	6	17085812	86	0.304182
5	168094033	6	1518973	86	0.362647
5	168094033	6	1519104	86	0.362647
5	168094033	6	1519703	86	0.362647
5	168094033	6	1519704	86	0.362647
5	168094033	6	1519740	86	0.362647
5	168094033	6	1519746	86	0.362647
5	168094033	6	1520250	86	0.362647
5	168094033	6	1520408	86	0.362647
5	168094033	6	1524186	86	0.349393
5	168096257	6	1518973	86	0.362647
5	168096257	6	1519104	86	0.362647
5	168096257	6	1519703	86	0.362647
5	168096257	6	1519704	86	0.362647
5	168096257	6	1519740	86	0.362647
5	168096257	6	1519746	86	0.362647
5	168096257	6	1520250	86	0.362647
5	168096257	6	1520408	86	0.362647
5	168096257	6	1524186	86	0.349393
5	168172696	6	29867140	86	0.356172
5	168318070	6	1055077	86	0.320016
5	168841670	6	2705227	86	0.316781
5	168841670	6	2706447	86	0.316781
5	168841670	6	2707403	86	0.316781
5	168841670	6	2707516	86	0.316781
5	168841670	6	2707669	86	0.316781
5	168841670	6	2708558	86	0.316781
5	168841670	6	2709292	86	0.316781
5	168841670	6	2710527	86	0.316781
5	168841670	6	2710763	86	0.316781
5	168841670	6	2710772	86	0.316781
5	168841670	6	2710941	86	0.316781
5	168841670	6	2710952	86	0.316781
5	168841670	6	2711503	86	0.316781
5	168841670	6	2711690	86	0.316781
5	168841670	6	2711880	86	0.316781
5	168841670	6	2712299	86	0.316781
5	168841670	6	2712403	86	0.316781
5	168841670	6	2713622	86	0.316781
5	168841670	6	2714564	86	0.316781
5	168841670	6	2714744	86	0.316781
5	168841670	6	2714907	86	0.316781
5	168841670	6	2715160	86	0.316781
5	168841670	6	2715241	86	0.316781
5	168841670	6	2715266	86	0.316781
5	168841670	6	2715269	86	0.316781
5	168841670	6	2716436	86	0.316781
5	168841670	6	2716519	86	0.316781
5	168841670	6	2716928	86	0.316781
5	168841670	6	2717090	86	0.316781
5	168841670	6	2717265	86	0.316781
5	168841670	6	2717781	86	0.316781
5	168841670	6	2717925	86	0.316781
5	168841670	6	2718140	86	0.316781
5	168841670	6	2718204	86	0.316781
5	168841670	6	2718274	86	0.316781
5	168841670	6	2718659	86	0.316781
5	168841670	6	2718836	86	0.316781
5	168841670	6	2719399	86	0.316781
5	168841670	6	2719428	86	0.316781
5	168841670	6	2719496	86	0.316781
5	168841670	6	2719591	86	0.316781
5	168841670	6	2719613	86	0.316781
5	168841670	6	2719902	86	0.316781
5	168841670	6	2720366	86	0.316781
5	168841670	6	2720502	86	0.316781
5	168841670	6	2720764	86	0.316781
5	168841670	6	2720867	86	0.316781
5	168841670	6	2721009	86	0.316781
5	168841670	6	2721266	86	0.316781
5	168841670	6	2721268	86	0.316781
5	168841670	6	2728146	86	0.316781
5	168841685	6	2705227	86	0.316781
5	168841685	6	2706447	86	0.316781
5	168841685	6	2707403	86	0.316781
5	168841685	6	2707516	86	0.316781
5	168841685	6	2707669	86	0.316781
5	168841685	6	2708558	86	0.316781
5	168841685	6	2709292	86	0.316781
5	168841685	6	2710527	86	0.316781
5	168841685	6	2710763	86	0.316781
5	168841685	6	2710772	86	0.316781
5	168841685	6	2710941	86	0.316781
5	168841685	6	2710952	86	0.316781
5	168841685	6	2711503	86	0.316781
5	168841685	6	2711690	86	0.316781
5	168841685	6	2711880	86	0.316781
5	168841685	6	2712299	86	0.316781
5	168841685	6	2712403	86	0.316781
5	168841685	6	2713622	86	0.316781
5	168841685	6	2714564	86	0.316781
5	168841685	6	2714744	86	0.316781
5	168841685	6	2714907	86	0.316781
5	168841685	6	2715160	86	0.316781
5	168841685	6	2715241	86	0.316781
5	168841685	6	2715266	86	0.316781
5	168841685	6	2715269	86	0.316781
5	168841685	6	2716436	86	0.316781
5	168841685	6	2716519	86	0.316781
5	168841685	6	2716928	86	0.316781
5	168841685	6	2717090	86	0.316781
5	168841685	6	2717265	86	0.316781
5	168841685	6	2717781	86	0.316781
5	168841685	6	2717925	86	0.316781
5	168841685	6	2718140	86	0.316781
5	168841685	6	2718204	86	0.316781
5	168841685	6	2718274	86	0.316781
5	168841685	6	2718659	86	0.316781
5	168841685	6	2718836	86	0.316781
5	168841685	6	2719399	86	0.316781
5	168841685	6	2719428	86	0.316781
5	168841685	6	2719496	86	0.316781
5	168841685	6	2719591	86	0.316781
5	168841685	6	2719613	86	0.316781
5	168841685	6	2719902	86	0.316781
5	168841685	6	2720366	86	0.316781
5	168841685	6	2720502	86	0.316781
5	168841685	6	2720764	86	0.316781
5	168841685	6	2720867	86	0.316781
5	168841685	6	2721009	86	0.316781
5	168841685	6	2721266	86	0.316781
5	168841685	6	2721268	86	0.316781
5	168841685	6	2728146	86	0.316781
5	168841852	6	2705227	86	0.316781
5	168841852	6	2706447	86	0.316781
5	168841852	6	2707403	86	0.316781
5	168841852	6	2707516	86	0.316781
5	168841852	6	2707669	86	0.316781
5	168841852	6	2708558	86	0.316781
5	168841852	6	2709292	86	0.316781
5	168841852	6	2710527	86	0.316781
5	168841852	6	2710763	86	0.316781
5	168841852	6	2710772	86	0.316781
5	168841852	6	2710941	86	0.316781
5	168841852	6	2710952	86	0.316781
5	168841852	6	2711503	86	0.316781
5	168841852	6	2711690	86	0.316781
5	168841852	6	2711880	86	0.316781
5	168841852	6	2712299	86	0.316781
5	168841852	6	2712403	86	0.316781
5	168841852	6	2713622	86	0.316781
5	168841852	6	2714564	86	0.316781
5	168841852	6	2714744	86	0.316781
5	168841852	6	2714907	86	0.316781
5	168841852	6	2715160	86	0.316781
5	168841852	6	2715241	86	0.316781
5	168841852	6	2715266	86	0.316781
5	168841852	6	2715269	86	0.316781
5	168841852	6	2716436	86	0.316781
5	168841852	6	2716519	86	0.316781
5	168841852	6	2716928	86	0.316781
5	168841852	6	2717090	86	0.316781
5	168841852	6	2717265	86	0.316781
5	168841852	6	2717781	86	0.316781
5	168841852	6	2717925	86	0.316781
5	168841852	6	2718140	86	0.316781
5	168841852	6	2718204	86	0.316781
5	168841852	6	2718274	86	0.316781
5	168841852	6	2718659	86	0.316781
5	168841852	6	2718836	86	0.316781
5	168841852	6	2719399	86	0.316781
5	168841852	6	2719428	86	0.316781
5	168841852	6	2719496	86	0.316781
5	168841852	6	2719591	86	0.316781
5	168841852	6	2719613	86	0.316781
5	168841852	6	2719902	86	0.316781
5	168841852	6	2720366	86	0.316781
5	168841852	6	2720502	86	0.316781
5	168841852	6	2720764	86	0.316781
5	168841852	6	2720867	86	0.316781
5	168841852	6	2721009	86	0.316781
5	168841852	6	2721266	86	0.316781
5	168841852	6	2721268	86	0.316781
5	168841852	6	2728146	86	0.316781
5	168841989	6	2705227	86	0.367375
5	168841989	6	2706447	86	0.367375
5	168841989	6	2707403	86	0.367375
5	168841989	6	2707516	86	0.367375
5	168841989	6	2707669	86	0.367375
5	168841989	6	2708558	86	0.367375
5	168841989	6	2709292	86	0.367375
5	168841989	6	2710527	86	0.367375
5	168841989	6	2710763	86	0.367375
5	168841989	6	2710772	86	0.367375
5	168841989	6	2710941	86	0.367375
5	168841989	6	2710952	86	0.367375
5	168841989	6	2711503	86	0.367375
5	168841989	6	2711690	86	0.367375
5	168841989	6	2711880	86	0.367375
5	168841989	6	2712299	86	0.367375
5	168841989	6	2712403	86	0.367375
5	168841989	6	2713622	86	0.367375
5	168841989	6	2714564	86	0.367375
5	168841989	6	2714744	86	0.367375
5	168841989	6	2714907	86	0.367375
5	168841989	6	2715160	86	0.367375
5	168841989	6	2715241	86	0.367375
5	168841989	6	2715266	86	0.367375
5	168841989	6	2715269	86	0.367375
5	168841989	6	2716436	86	0.367375
5	168841989	6	2716519	86	0.367375
5	168841989	6	2716928	86	0.367375
5	168841989	6	2717090	86	0.367375
5	168841989	6	2717265	86	0.367375
5	168841989	6	2717781	86	0.367375
5	168841989	6	2717925	86	0.367375
5	168841989	6	2718140	86	0.367375
5	168841989	6	2718204	86	0.367375
5	168841989	6	2718274	86	0.367375
5	168841989	6	2718659	86	0.367375
5	168841989	6	2718836	86	0.367375
5	168841989	6	2719399	86	0.367375
5	168841989	6	2719428	86	0.367375
5	168841989	6	2719496	86	0.367375
5	168841989	6	2719591	86	0.367375
5	168841989	6	2719613	86	0.367375
5	168841989	6	2719902	86	0.367375
5	168841989	6	2720366	86	0.367375
5	168841989	6	2720502	86	0.367375
5	168841989	6	2720764	86	0.367375
5	168841989	6	2720867	86	0.367375
5	168841989	6	2721009	86	0.367375
5	168841989	6	2721266	86	0.367375
5	168841989	6	2721268	86	0.367375
5	168841989	6	2721323	86	0.342518
5	168841989	6	2721352	86	0.342518
5	168841989	6	2728146	86	0.367375
5	168841989	6	2742845	86	0.313141
5	168842090	6	2705227	86	0.386097
5	168842090	6	2706447	86	0.386097
5	168842090	6	2707403	86	0.386097
5	168842090	6	2707516	86	0.386097
5	168842090	6	2707669	86	0.386097
5	168842090	6	2708558	86	0.386097
5	168842090	6	2709292	86	0.386097
5	168842090	6	2710527	86	0.386097
5	168842090	6	2710763	86	0.386097
5	168842090	6	2710772	86	0.386097
5	168842090	6	2710941	86	0.386097
5	168842090	6	2710952	86	0.386097
5	168842090	6	2711503	86	0.386097
5	168842090	6	2711690	86	0.386097
5	168842090	6	2711880	86	0.386097
5	168842090	6	2712299	86	0.386097
5	168842090	6	2712403	86	0.386097
5	168842090	6	2713622	86	0.386097
5	168842090	6	2714564	86	0.386097
5	168842090	6	2714744	86	0.386097
5	168842090	6	2714907	86	0.386097
5	168842090	6	2715160	86	0.386097
5	168842090	6	2715241	86	0.386097
5	168842090	6	2715266	86	0.386097
5	168842090	6	2715269	86	0.386097
5	168842090	6	2716436	86	0.386097
5	168842090	6	2716519	86	0.386097
5	168842090	6	2716928	86	0.386097
5	168842090	6	2717090	86	0.386097
5	168842090	6	2717265	86	0.386097
5	168842090	6	2717781	86	0.386097
5	168842090	6	2717925	86	0.386097
5	168842090	6	2718140	86	0.386097
5	168842090	6	2718204	86	0.386097
5	168842090	6	2718274	86	0.386097
5	168842090	6	2718659	86	0.386097
5	168842090	6	2718836	86	0.386097
5	168842090	6	2719399	86	0.386097
5	168842090	6	2719428	86	0.386097
5	168842090	6	2719496	86	0.386097
5	168842090	6	2719591	86	0.386097
5	168842090	6	2719613	86	0.386097
5	168842090	6	2719902	86	0.386097
5	168842090	6	2720366	86	0.386097
5	168842090	6	2720502	86	0.386097
5	168842090	6	2720764	86	0.386097
5	168842090	6	2720867	86	0.386097
5	168842090	6	2721009	86	0.386097
5	168842090	6	2721266	86	0.386097
5	168842090	6	2721268	86	0.386097
5	168842090	6	2721323	86	0.36002
5	168842090	6	2721352	86	0.36002
5	168842090	6	2728146	86	0.386097
5	168842090	6	2737839	86	0.310283
5	168842090	6	2742845	86	0.331037
5	168842117	6	2705227	86	0.386097
5	168842117	6	2706447	86	0.386097
5	168842117	6	2707403	86	0.386097
5	168842117	6	2707516	86	0.386097
5	168842117	6	2707669	86	0.386097
5	168842117	6	2708558	86	0.386097
5	168842117	6	2709292	86	0.386097
5	168842117	6	2710527	86	0.386097
5	168842117	6	2710763	86	0.386097
5	168842117	6	2710772	86	0.386097
5	168842117	6	2710941	86	0.386097
5	168842117	6	2710952	86	0.386097
5	168842117	6	2711503	86	0.386097
5	168842117	6	2711690	86	0.386097
5	168842117	6	2711880	86	0.386097
5	168842117	6	2712299	86	0.386097
5	168842117	6	2712403	86	0.386097
5	168842117	6	2713622	86	0.386097
5	168842117	6	2714564	86	0.386097
5	168842117	6	2714744	86	0.386097
5	168842117	6	2714907	86	0.386097
5	168842117	6	2715160	86	0.386097
5	168842117	6	2715241	86	0.386097
5	168842117	6	2715266	86	0.386097
5	168842117	6	2715269	86	0.386097
5	168842117	6	2716436	86	0.386097
5	168842117	6	2716519	86	0.386097
5	168842117	6	2716928	86	0.386097
5	168842117	6	2717090	86	0.386097
5	168842117	6	2717265	86	0.386097
5	168842117	6	2717781	86	0.386097
5	168842117	6	2717925	86	0.386097
5	168842117	6	2718140	86	0.386097
5	168842117	6	2718204	86	0.386097
5	168842117	6	2718274	86	0.386097
5	168842117	6	2718659	86	0.386097
5	168842117	6	2718836	86	0.386097
5	168842117	6	2719399	86	0.386097
5	168842117	6	2719428	86	0.386097
5	168842117	6	2719496	86	0.386097
5	168842117	6	2719591	86	0.386097
5	168842117	6	2719613	86	0.386097
5	168842117	6	2719902	86	0.386097
5	168842117	6	2720366	86	0.386097
5	168842117	6	2720502	86	0.386097
5	168842117	6	2720764	86	0.386097
5	168842117	6	2720867	86	0.386097
5	168842117	6	2721009	86	0.386097
5	168842117	6	2721266	86	0.386097
5	168842117	6	2721268	86	0.386097
5	168842117	6	2721323	86	0.36002
5	168842117	6	2721352	86	0.36002
5	168842117	6	2728146	86	0.386097
5	168842117	6	2737839	86	0.310283
5	168842117	6	2742845	86	0.331037
5	168842315	6	2705227	86	0.386097
5	168842315	6	2706447	86	0.386097
5	168842315	6	2707403	86	0.386097
5	168842315	6	2707516	86	0.386097
5	168842315	6	2707669	86	0.386097
5	168842315	6	2708558	86	0.386097
5	168842315	6	2709292	86	0.386097
5	168842315	6	2710527	86	0.386097
5	168842315	6	2710763	86	0.386097
5	168842315	6	2710772	86	0.386097
5	168842315	6	2710941	86	0.386097
5	168842315	6	2710952	86	0.386097
5	168842315	6	2711503	86	0.386097
5	168842315	6	2711690	86	0.386097
5	168842315	6	2711880	86	0.386097
5	168842315	6	2712299	86	0.386097
5	168842315	6	2712403	86	0.386097
5	168842315	6	2713622	86	0.386097
5	168842315	6	2714564	86	0.386097
5	168842315	6	2714744	86	0.386097
5	168842315	6	2714907	86	0.386097
5	168842315	6	2715160	86	0.386097
5	168842315	6	2715241	86	0.386097
5	168842315	6	2715266	86	0.386097
5	168842315	6	2715269	86	0.386097
5	168842315	6	2716436	86	0.386097
5	168842315	6	2716519	86	0.386097
5	168842315	6	2716928	86	0.386097
5	168842315	6	2717090	86	0.386097
5	168842315	6	2717265	86	0.386097
5	168842315	6	2717781	86	0.386097
5	168842315	6	2717925	86	0.386097
5	168842315	6	2718140	86	0.386097
5	168842315	6	2718204	86	0.386097
5	168842315	6	2718274	86	0.386097
5	168842315	6	2718659	86	0.386097
5	168842315	6	2718836	86	0.386097
5	168842315	6	2719399	86	0.386097
5	168842315	6	2719428	86	0.386097
5	168842315	6	2719496	86	0.386097
5	168842315	6	2719591	86	0.386097
5	168842315	6	2719613	86	0.386097
5	168842315	6	2719902	86	0.386097
5	168842315	6	2720366	86	0.386097
5	168842315	6	2720502	86	0.386097
5	168842315	6	2720764	86	0.386097
5	168842315	6	2720867	86	0.386097
5	168842315	6	2721009	86	0.386097
5	168842315	6	2721266	86	0.386097
5	168842315	6	2721268	86	0.386097
5	168842315	6	2721323	86	0.36002
5	168842315	6	2721352	86	0.36002
5	168842315	6	2728146	86	0.386097
5	168842315	6	2737839	86	0.310283
5	168842315	6	2742845	86	0.331037
5	168842495	6	2705227	86	0.386097
5	168842495	6	2706447	86	0.386097
5	168842495	6	2707403	86	0.386097
5	168842495	6	2707516	86	0.386097
5	168842495	6	2707669	86	0.386097
5	168842495	6	2708558	86	0.386097
5	168842495	6	2709292	86	0.386097
5	168842495	6	2710527	86	0.386097
5	168842495	6	2710763	86	0.386097
5	168842495	6	2710772	86	0.386097
5	168842495	6	2710941	86	0.386097
5	168842495	6	2710952	86	0.386097
5	168842495	6	2711503	86	0.386097
5	168842495	6	2711690	86	0.386097
5	168842495	6	2711880	86	0.386097
5	168842495	6	2712299	86	0.386097
5	168842495	6	2712403	86	0.386097
5	168842495	6	2713622	86	0.386097
5	168842495	6	2714564	86	0.386097
5	168842495	6	2714744	86	0.386097
5	168842495	6	2714907	86	0.386097
5	168842495	6	2715160	86	0.386097
5	168842495	6	2715241	86	0.386097
5	168842495	6	2715266	86	0.386097
5	168842495	6	2715269	86	0.386097
5	168842495	6	2716436	86	0.386097
5	168842495	6	2716519	86	0.386097
5	168842495	6	2716928	86	0.386097
5	168842495	6	2717090	86	0.386097
5	168842495	6	2717265	86	0.386097
5	168842495	6	2717781	86	0.386097
5	168842495	6	2717925	86	0.386097
5	168842495	6	2718140	86	0.386097
5	168842495	6	2718204	86	0.386097
5	168842495	6	2718274	86	0.386097
5	168842495	6	2718659	86	0.386097
5	168842495	6	2718836	86	0.386097
5	168842495	6	2719399	86	0.386097
5	168842495	6	2719428	86	0.386097
5	168842495	6	2719496	86	0.386097
5	168842495	6	2719591	86	0.386097
5	168842495	6	2719613	86	0.386097
5	168842495	6	2719902	86	0.386097
5	168842495	6	2720366	86	0.386097
5	168842495	6	2720502	86	0.386097
5	168842495	6	2720764	86	0.386097
5	168842495	6	2720867	86	0.386097
5	168842495	6	2721009	86	0.386097
5	168842495	6	2721266	86	0.386097
5	168842495	6	2721268	86	0.386097
5	168842495	6	2721323	86	0.36002
5	168842495	6	2721352	86	0.36002
5	168842495	6	2728146	86	0.386097
5	168842495	6	2737839	86	0.310283
5	168842495	6	2742845	86	0.331037
5	168842714	6	2705227	86	0.386097
5	168842714	6	2706447	86	0.386097
5	168842714	6	2707403	86	0.386097
5	168842714	6	2707516	86	0.386097
5	168842714	6	2707669	86	0.386097
5	168842714	6	2708558	86	0.386097
5	168842714	6	2709292	86	0.386097
5	168842714	6	2710527	86	0.386097
5	168842714	6	2710763	86	0.386097
5	168842714	6	2710772	86	0.386097
5	168842714	6	2710941	86	0.386097
5	168842714	6	2710952	86	0.386097
5	168842714	6	2711503	86	0.386097
5	168842714	6	2711690	86	0.386097
5	168842714	6	2711880	86	0.386097
5	168842714	6	2712299	86	0.386097
5	168842714	6	2712403	86	0.386097
5	168842714	6	2713622	86	0.386097
5	168842714	6	2714564	86	0.386097
5	168842714	6	2714744	86	0.386097
5	168842714	6	2714907	86	0.386097
5	168842714	6	2715160	86	0.386097
5	168842714	6	2715241	86	0.386097
5	168842714	6	2715266	86	0.386097
5	168842714	6	2715269	86	0.386097
5	168842714	6	2716436	86	0.386097
5	168842714	6	2716519	86	0.386097
5	168842714	6	2716928	86	0.386097
5	168842714	6	2717090	86	0.386097
5	168842714	6	2717265	86	0.386097
5	168842714	6	2717781	86	0.386097
5	168842714	6	2717925	86	0.386097
5	168842714	6	2718140	86	0.386097
5	168842714	6	2718204	86	0.386097
5	168842714	6	2718274	86	0.386097
5	168842714	6	2718659	86	0.386097
5	168842714	6	2718836	86	0.386097
5	168842714	6	2719399	86	0.386097
5	168842714	6	2719428	86	0.386097
5	168842714	6	2719496	86	0.386097
5	168842714	6	2719591	86	0.386097
5	168842714	6	2719613	86	0.386097
5	168842714	6	2719902	86	0.386097
5	168842714	6	2720366	86	0.386097
5	168842714	6	2720502	86	0.386097
5	168842714	6	2720764	86	0.386097
5	168842714	6	2720867	86	0.386097
5	168842714	6	2721009	86	0.386097
5	168842714	6	2721266	86	0.386097
5	168842714	6	2721268	86	0.386097
5	168842714	6	2721323	86	0.36002
5	168842714	6	2721352	86	0.36002
5	168842714	6	2728146	86	0.386097
5	168842714	6	2737839	86	0.310283
5	168842714	6	2742845	86	0.331037
5	168842767	6	2705227	86	0.386097
5	168842767	6	2706447	86	0.386097
5	168842767	6	2707403	86	0.386097
5	168842767	6	2707516	86	0.386097
5	168842767	6	2707669	86	0.386097
5	168842767	6	2708558	86	0.386097
5	168842767	6	2709292	86	0.386097
5	168842767	6	2710527	86	0.386097
5	168842767	6	2710763	86	0.386097
5	168842767	6	2710772	86	0.386097
5	168842767	6	2710941	86	0.386097
5	168842767	6	2710952	86	0.386097
5	168842767	6	2711503	86	0.386097
5	168842767	6	2711690	86	0.386097
5	168842767	6	2711880	86	0.386097
5	168842767	6	2712299	86	0.386097
5	168842767	6	2712403	86	0.386097
5	168842767	6	2713622	86	0.386097
5	168842767	6	2714564	86	0.386097
5	168842767	6	2714744	86	0.386097
5	168842767	6	2714907	86	0.386097
5	168842767	6	2715160	86	0.386097
5	168842767	6	2715241	86	0.386097
5	168842767	6	2715266	86	0.386097
5	168842767	6	2715269	86	0.386097
5	168842767	6	2716436	86	0.386097
5	168842767	6	2716519	86	0.386097
5	168842767	6	2716928	86	0.386097
5	168842767	6	2717090	86	0.386097
5	168842767	6	2717265	86	0.386097
5	168842767	6	2717781	86	0.386097
5	168842767	6	2717925	86	0.386097
5	168842767	6	2718140	86	0.386097
5	168842767	6	2718204	86	0.386097
5	168842767	6	2718274	86	0.386097
5	168842767	6	2718659	86	0.386097
5	168842767	6	2718836	86	0.386097
5	168842767	6	2719399	86	0.386097
5	168842767	6	2719428	86	0.386097
5	168842767	6	2719496	86	0.386097
5	168842767	6	2719591	86	0.386097
5	168842767	6	2719613	86	0.386097
5	168842767	6	2719902	86	0.386097
5	168842767	6	2720366	86	0.386097
5	168842767	6	2720502	86	0.386097
5	168842767	6	2720764	86	0.386097
5	168842767	6	2720867	86	0.386097
5	168842767	6	2721009	86	0.386097
5	168842767	6	2721266	86	0.386097
5	168842767	6	2721268	86	0.386097
5	168842767	6	2721323	86	0.36002
5	168842767	6	2721352	86	0.36002
5	168842767	6	2728146	86	0.386097
5	168842767	6	2737839	86	0.310283
5	168842767	6	2742845	86	0.331037
5	168842822	6	2705227	86	0.386097
5	168842822	6	2706447	86	0.386097
5	168842822	6	2707403	86	0.386097
5	168842822	6	2707516	86	0.386097
5	168842822	6	2707669	86	0.386097
5	168842822	6	2708558	86	0.386097
5	168842822	6	2709292	86	0.386097
5	168842822	6	2710527	86	0.386097
5	168842822	6	2710763	86	0.386097
5	168842822	6	2710772	86	0.386097
5	168842822	6	2710941	86	0.386097
5	168842822	6	2710952	86	0.386097
5	168842822	6	2711503	86	0.386097
5	168842822	6	2711690	86	0.386097
5	168842822	6	2711880	86	0.386097
5	168842822	6	2712299	86	0.386097
5	168842822	6	2712403	86	0.386097
5	168842822	6	2713622	86	0.386097
5	168842822	6	2714564	86	0.386097
5	168842822	6	2714744	86	0.386097
5	168842822	6	2714907	86	0.386097
5	168842822	6	2715160	86	0.386097
5	168842822	6	2715241	86	0.386097
5	168842822	6	2715266	86	0.386097
5	168842822	6	2715269	86	0.386097
5	168842822	6	2716436	86	0.386097
5	168842822	6	2716519	86	0.386097
5	168842822	6	2716928	86	0.386097
5	168842822	6	2717090	86	0.386097
5	168842822	6	2717265	86	0.386097
5	168842822	6	2717781	86	0.386097
5	168842822	6	2717925	86	0.386097
5	168842822	6	2718140	86	0.386097
5	168842822	6	2718204	86	0.386097
5	168842822	6	2718274	86	0.386097
5	168842822	6	2718659	86	0.386097
5	168842822	6	2718836	86	0.386097
5	168842822	6	2719399	86	0.386097
5	168842822	6	2719428	86	0.386097
5	168842822	6	2719496	86	0.386097
5	168842822	6	2719591	86	0.386097
5	168842822	6	2719613	86	0.386097
5	168842822	6	2719902	86	0.386097
5	168842822	6	2720366	86	0.386097
5	168842822	6	2720502	86	0.386097
5	168842822	6	2720764	86	0.386097
5	168842822	6	2720867	86	0.386097
5	168842822	6	2721009	86	0.386097
5	168842822	6	2721266	86	0.386097
5	168842822	6	2721268	86	0.386097
5	168842822	6	2721323	86	0.36002
5	168842822	6	2721352	86	0.36002
5	168842822	6	2728146	86	0.386097
5	168842822	6	2737839	86	0.310283
5	168842822	6	2742845	86	0.331037
5	168842860	6	2705227	86	0.386097
5	168842860	6	2706447	86	0.386097
5	168842860	6	2707403	86	0.386097
5	168842860	6	2707516	86	0.386097
5	168842860	6	2707669	86	0.386097
5	168842860	6	2708558	86	0.386097
5	168842860	6	2709292	86	0.386097
5	168842860	6	2710527	86	0.386097
5	168842860	6	2710763	86	0.386097
5	168842860	6	2710772	86	0.386097
5	168842860	6	2710941	86	0.386097
5	168842860	6	2710952	86	0.386097
5	168842860	6	2711503	86	0.386097
5	168842860	6	2711690	86	0.386097
5	168842860	6	2711880	86	0.386097
5	168842860	6	2712299	86	0.386097
5	168842860	6	2712403	86	0.386097
5	168842860	6	2713622	86	0.386097
5	168842860	6	2714564	86	0.386097
5	168842860	6	2714744	86	0.386097
5	168842860	6	2714907	86	0.386097
5	168842860	6	2715160	86	0.386097
5	168842860	6	2715241	86	0.386097
5	168842860	6	2715266	86	0.386097
5	168842860	6	2715269	86	0.386097
5	168842860	6	2716436	86	0.386097
5	168842860	6	2716519	86	0.386097
5	168842860	6	2716928	86	0.386097
5	168842860	6	2717090	86	0.386097
5	168842860	6	2717265	86	0.386097
5	168842860	6	2717781	86	0.386097
5	168842860	6	2717925	86	0.386097
5	168842860	6	2718140	86	0.386097
5	168842860	6	2718204	86	0.386097
5	168842860	6	2718274	86	0.386097
5	168842860	6	2718659	86	0.386097
5	168842860	6	2718836	86	0.386097
5	168842860	6	2719399	86	0.386097
5	168842860	6	2719428	86	0.386097
5	168842860	6	2719496	86	0.386097
5	168842860	6	2719591	86	0.386097
5	168842860	6	2719613	86	0.386097
5	168842860	6	2719902	86	0.386097
5	168842860	6	2720366	86	0.386097
5	168842860	6	2720502	86	0.386097
5	168842860	6	2720764	86	0.386097
5	168842860	6	2720867	86	0.386097
5	168842860	6	2721009	86	0.386097
5	168842860	6	2721266	86	0.386097
5	168842860	6	2721268	86	0.386097
5	168842860	6	2721323	86	0.36002
5	168842860	6	2721352	86	0.36002
5	168842860	6	2728146	86	0.386097
5	168842860	6	2737839	86	0.310283
5	168842860	6	2742845	86	0.331037
5	168843408	6	2705227	86	0.386097
5	168843408	6	2706447	86	0.386097
5	168843408	6	2707403	86	0.386097
5	168843408	6	2707516	86	0.386097
5	168843408	6	2707669	86	0.386097
5	168843408	6	2708558	86	0.386097
5	168843408	6	2709292	86	0.386097
5	168843408	6	2710527	86	0.386097
5	168843408	6	2710763	86	0.386097
5	168843408	6	2710772	86	0.386097
5	168843408	6	2710941	86	0.386097
5	168843408	6	2710952	86	0.386097
5	168843408	6	2711503	86	0.386097
5	168843408	6	2711690	86	0.386097
5	168843408	6	2711880	86	0.386097
5	168843408	6	2712299	86	0.386097
5	168843408	6	2712403	86	0.386097
5	168843408	6	2713622	86	0.386097
5	168843408	6	2714564	86	0.386097
5	168843408	6	2714744	86	0.386097
5	168843408	6	2714907	86	0.386097
5	168843408	6	2715160	86	0.386097
5	168843408	6	2715241	86	0.386097
5	168843408	6	2715266	86	0.386097
5	168843408	6	2715269	86	0.386097
5	168843408	6	2716436	86	0.386097
5	168843408	6	2716519	86	0.386097
5	168843408	6	2716928	86	0.386097
5	168843408	6	2717090	86	0.386097
5	168843408	6	2717265	86	0.386097
5	168843408	6	2717781	86	0.386097
5	168843408	6	2717925	86	0.386097
5	168843408	6	2718140	86	0.386097
5	168843408	6	2718204	86	0.386097
5	168843408	6	2718274	86	0.386097
5	168843408	6	2718659	86	0.386097
5	168843408	6	2718836	86	0.386097
5	168843408	6	2719399	86	0.386097
5	168843408	6	2719428	86	0.386097
5	168843408	6	2719496	86	0.386097
5	168843408	6	2719591	86	0.386097
5	168843408	6	2719613	86	0.386097
5	168843408	6	2719902	86	0.386097
5	168843408	6	2720366	86	0.386097
5	168843408	6	2720502	86	0.386097
5	168843408	6	2720764	86	0.386097
5	168843408	6	2720867	86	0.386097
5	168843408	6	2721009	86	0.386097
5	168843408	6	2721266	86	0.386097
5	168843408	6	2721268	86	0.386097
5	168843408	6	2721323	86	0.36002
5	168843408	6	2721352	86	0.36002
5	168843408	6	2728146	86	0.386097
5	168843408	6	2737839	86	0.310283
5	168843408	6	2742845	86	0.331037
5	168843465	6	2705227	86	0.367375
5	168843465	6	2706447	86	0.367375
5	168843465	6	2707403	86	0.367375
5	168843465	6	2707516	86	0.367375
5	168843465	6	2707669	86	0.367375
5	168843465	6	2708558	86	0.367375
5	168843465	6	2709292	86	0.367375
5	168843465	6	2710527	86	0.367375
5	168843465	6	2710763	86	0.367375
5	168843465	6	2710772	86	0.367375
5	168843465	6	2710941	86	0.367375
5	168843465	6	2710952	86	0.367375
5	168843465	6	2711503	86	0.367375
5	168843465	6	2711690	86	0.367375
5	168843465	6	2711880	86	0.367375
5	168843465	6	2712299	86	0.367375
5	168843465	6	2712403	86	0.367375
5	168843465	6	2713622	86	0.367375
5	168843465	6	2714564	86	0.367375
5	168843465	6	2714744	86	0.367375
5	168843465	6	2714907	86	0.367375
5	168843465	6	2715160	86	0.367375
5	168843465	6	2715241	86	0.367375
5	168843465	6	2715266	86	0.367375
5	168843465	6	2715269	86	0.367375
5	168843465	6	2716436	86	0.367375
5	168843465	6	2716519	86	0.367375
5	168843465	6	2716928	86	0.367375
5	168843465	6	2717090	86	0.367375
5	168843465	6	2717265	86	0.367375
5	168843465	6	2717781	86	0.367375
5	168843465	6	2717925	86	0.367375
5	168843465	6	2718140	86	0.367375
5	168843465	6	2718204	86	0.367375
5	168843465	6	2718274	86	0.367375
5	168843465	6	2718659	86	0.367375
5	168843465	6	2718836	86	0.367375
5	168843465	6	2719399	86	0.367375
5	168843465	6	2719428	86	0.367375
5	168843465	6	2719496	86	0.367375
5	168843465	6	2719591	86	0.367375
5	168843465	6	2719613	86	0.367375
5	168843465	6	2719902	86	0.367375
5	168843465	6	2720366	86	0.367375
5	168843465	6	2720502	86	0.367375
5	168843465	6	2720764	86	0.367375
5	168843465	6	2720867	86	0.367375
5	168843465	6	2721009	86	0.367375
5	168843465	6	2721266	86	0.367375
5	168843465	6	2721268	86	0.367375
5	168843465	6	2721323	86	0.342518
5	168843465	6	2721352	86	0.342518
5	168843465	6	2728146	86	0.367375
5	168843465	6	2742845	86	0.313141
5	168844232	6	2705227	86	0.367375
5	168844232	6	2706447	86	0.367375
5	168844232	6	2707403	86	0.367375
5	168844232	6	2707516	86	0.367375
5	168844232	6	2707669	86	0.367375
5	168844232	6	2708558	86	0.367375
5	168844232	6	2709292	86	0.367375
5	168844232	6	2710527	86	0.367375
5	168844232	6	2710763	86	0.367375
5	168844232	6	2710772	86	0.367375
5	168844232	6	2710941	86	0.367375
5	168844232	6	2710952	86	0.367375
5	168844232	6	2711503	86	0.367375
5	168844232	6	2711690	86	0.367375
5	168844232	6	2711880	86	0.367375
5	168844232	6	2712299	86	0.367375
5	168844232	6	2712403	86	0.367375
5	168844232	6	2713622	86	0.367375
5	168844232	6	2714564	86	0.367375
5	168844232	6	2714744	86	0.367375
5	168844232	6	2714907	86	0.367375
5	168844232	6	2715160	86	0.367375
5	168844232	6	2715241	86	0.367375
5	168844232	6	2715266	86	0.367375
5	168844232	6	2715269	86	0.367375
5	168844232	6	2716436	86	0.367375
5	168844232	6	2716519	86	0.367375
5	168844232	6	2716928	86	0.367375
5	168844232	6	2717090	86	0.367375
5	168844232	6	2717265	86	0.367375
5	168844232	6	2717781	86	0.367375
5	168844232	6	2717925	86	0.367375
5	168844232	6	2718140	86	0.367375
5	168844232	6	2718204	86	0.367375
5	168844232	6	2718274	86	0.367375
5	168844232	6	2718659	86	0.367375
5	168844232	6	2718836	86	0.367375
5	168844232	6	2719399	86	0.367375
5	168844232	6	2719428	86	0.367375
5	168844232	6	2719496	86	0.367375
5	168844232	6	2719591	86	0.367375
5	168844232	6	2719613	86	0.367375
5	168844232	6	2719902	86	0.367375
5	168844232	6	2720366	86	0.367375
5	168844232	6	2720502	86	0.367375
5	168844232	6	2720764	86	0.367375
5	168844232	6	2720867	86	0.367375
5	168844232	6	2721009	86	0.367375
5	168844232	6	2721266	86	0.367375
5	168844232	6	2721268	86	0.367375
5	168844232	6	2721323	86	0.342518
5	168844232	6	2721352	86	0.342518
5	168844232	6	2728146	86	0.367375
5	168844232	6	2742845	86	0.313141
5	168845580	6	2705227	86	0.404721
5	168845580	6	2706447	86	0.404721
5	168845580	6	2707403	86	0.404721
5	168845580	6	2707516	86	0.404721
5	168845580	6	2707669	86	0.404721
5	168845580	6	2708558	86	0.404721
5	168845580	6	2709292	86	0.404721
5	168845580	6	2710527	86	0.404721
5	168845580	6	2710763	86	0.404721
5	168845580	6	2710772	86	0.404721
5	168845580	6	2710941	86	0.404721
5	168845580	6	2710952	86	0.404721
5	168845580	6	2711503	86	0.404721
5	168845580	6	2711690	86	0.404721
5	168845580	6	2711880	86	0.404721
5	168845580	6	2712299	86	0.404721
5	168845580	6	2712403	86	0.404721
5	168845580	6	2713622	86	0.404721
5	168845580	6	2714564	86	0.404721
5	168845580	6	2714744	86	0.404721
5	168845580	6	2714907	86	0.404721
5	168845580	6	2715160	86	0.404721
5	168845580	6	2715241	86	0.404721
5	168845580	6	2715266	86	0.404721
5	168845580	6	2715269	86	0.404721
5	168845580	6	2716436	86	0.404721
5	168845580	6	2716519	86	0.404721
5	168845580	6	2716928	86	0.404721
5	168845580	6	2717090	86	0.404721
5	168845580	6	2717265	86	0.404721
5	168845580	6	2717781	86	0.404721
5	168845580	6	2717925	86	0.404721
5	168845580	6	2718140	86	0.404721
5	168845580	6	2718204	86	0.404721
5	168845580	6	2718274	86	0.404721
5	168845580	6	2718659	86	0.404721
5	168845580	6	2718836	86	0.404721
5	168845580	6	2719399	86	0.404721
5	168845580	6	2719428	86	0.404721
5	168845580	6	2719496	86	0.404721
5	168845580	6	2719591	86	0.404721
5	168845580	6	2719613	86	0.404721
5	168845580	6	2719902	86	0.404721
5	168845580	6	2720366	86	0.404721
5	168845580	6	2720502	86	0.404721
5	168845580	6	2720764	86	0.404721
5	168845580	6	2720867	86	0.404721
5	168845580	6	2721009	86	0.404721
5	168845580	6	2721266	86	0.404721
5	168845580	6	2721268	86	0.404721
5	168845580	6	2721323	86	0.379902
5	168845580	6	2721352	86	0.379902
5	168845580	6	2728146	86	0.404721
5	168845580	6	2742845	86	0.345867
5	168846630	6	2705227	86	0.367375
5	168846630	6	2706447	86	0.367375
5	168846630	6	2707403	86	0.367375
5	168846630	6	2707516	86	0.367375
5	168846630	6	2707669	86	0.367375
5	168846630	6	2708558	86	0.367375
5	168846630	6	2709292	86	0.367375
5	168846630	6	2710527	86	0.367375
5	168846630	6	2710763	86	0.367375
5	168846630	6	2710772	86	0.367375
5	168846630	6	2710941	86	0.367375
5	168846630	6	2710952	86	0.367375
5	168846630	6	2711503	86	0.367375
5	168846630	6	2711690	86	0.367375
5	168846630	6	2711880	86	0.367375
5	168846630	6	2712299	86	0.367375
5	168846630	6	2712403	86	0.367375
5	168846630	6	2713622	86	0.367375
5	168846630	6	2714564	86	0.367375
5	168846630	6	2714744	86	0.367375
5	168846630	6	2714907	86	0.367375
5	168846630	6	2715160	86	0.367375
5	168846630	6	2715241	86	0.367375
5	168846630	6	2715266	86	0.367375
5	168846630	6	2715269	86	0.367375
5	168846630	6	2716436	86	0.367375
5	168846630	6	2716519	86	0.367375
5	168846630	6	2716928	86	0.367375
5	168846630	6	2717090	86	0.367375
5	168846630	6	2717265	86	0.367375
5	168846630	6	2717781	86	0.367375
5	168846630	6	2717925	86	0.367375
5	168846630	6	2718140	86	0.367375
5	168846630	6	2718204	86	0.367375
5	168846630	6	2718274	86	0.367375
5	168846630	6	2718659	86	0.367375
5	168846630	6	2718836	86	0.367375
5	168846630	6	2719399	86	0.367375
5	168846630	6	2719428	86	0.367375
5	168846630	6	2719496	86	0.367375
5	168846630	6	2719591	86	0.367375
5	168846630	6	2719613	86	0.367375
5	168846630	6	2719902	86	0.367375
5	168846630	6	2720366	86	0.367375
5	168846630	6	2720502	86	0.367375
5	168846630	6	2720764	86	0.367375
5	168846630	6	2720867	86	0.367375
5	168846630	6	2721009	86	0.367375
5	168846630	6	2721266	86	0.367375
5	168846630	6	2721268	86	0.367375
5	168846630	6	2721323	86	0.342518
5	168846630	6	2721352	86	0.342518
5	168846630	6	2728146	86	0.367375
5	168846630	6	2742845	86	0.313141
5	168847968	6	2705227	86	0.367375
5	168847968	6	2706447	86	0.367375
5	168847968	6	2707403	86	0.367375
5	168847968	6	2707516	86	0.367375
5	168847968	6	2707669	86	0.367375
5	168847968	6	2708558	86	0.367375
5	168847968	6	2709292	86	0.367375
5	168847968	6	2710527	86	0.367375
5	168847968	6	2710763	86	0.367375
5	168847968	6	2710772	86	0.367375
5	168847968	6	2710941	86	0.367375
5	168847968	6	2710952	86	0.367375
5	168847968	6	2711503	86	0.367375
5	168847968	6	2711690	86	0.367375
5	168847968	6	2711880	86	0.367375
5	168847968	6	2712299	86	0.367375
5	168847968	6	2712403	86	0.367375
5	168847968	6	2713622	86	0.367375
5	168847968	6	2714564	86	0.367375
5	168847968	6	2714744	86	0.367375
5	168847968	6	2714907	86	0.367375
5	168847968	6	2715160	86	0.367375
5	168847968	6	2715241	86	0.367375
5	168847968	6	2715266	86	0.367375
5	168847968	6	2715269	86	0.367375
5	168847968	6	2716436	86	0.367375
5	168847968	6	2716519	86	0.367375
5	168847968	6	2716928	86	0.367375
5	168847968	6	2717090	86	0.367375
5	168847968	6	2717265	86	0.367375
5	168847968	6	2717781	86	0.367375
5	168847968	6	2717925	86	0.367375
5	168847968	6	2718140	86	0.367375
5	168847968	6	2718204	86	0.367375
5	168847968	6	2718274	86	0.367375
5	168847968	6	2718659	86	0.367375
5	168847968	6	2718836	86	0.367375
5	168847968	6	2719399	86	0.367375
5	168847968	6	2719428	86	0.367375
5	168847968	6	2719496	86	0.367375
5	168847968	6	2719591	86	0.367375
5	168847968	6	2719613	86	0.367375
5	168847968	6	2719902	86	0.367375
5	168847968	6	2720366	86	0.367375
5	168847968	6	2720502	86	0.367375
5	168847968	6	2720764	86	0.367375
5	168847968	6	2720867	86	0.367375
5	168847968	6	2721009	86	0.367375
5	168847968	6	2721266	86	0.367375
5	168847968	6	2721268	86	0.367375
5	168847968	6	2721323	86	0.342518
5	168847968	6	2721352	86	0.342518
5	168847968	6	2728146	86	0.367375
5	168847968	6	2742845	86	0.313141
5	168849793	6	2705227	86	0.34963
5	168849793	6	2706447	86	0.34963
5	168849793	6	2707403	86	0.34963
5	168849793	6	2707516	86	0.34963
5	168849793	6	2707669	86	0.34963
5	168849793	6	2708558	86	0.34963
5	168849793	6	2709292	86	0.34963
5	168849793	6	2710527	86	0.34963
5	168849793	6	2710763	86	0.34963
5	168849793	6	2710772	86	0.34963
5	168849793	6	2710941	86	0.34963
5	168849793	6	2710952	86	0.34963
5	168849793	6	2711503	86	0.34963
5	168849793	6	2711690	86	0.34963
5	168849793	6	2711880	86	0.34963
5	168849793	6	2712299	86	0.34963
5	168849793	6	2712403	86	0.34963
5	168849793	6	2713622	86	0.34963
5	168849793	6	2714564	86	0.34963
5	168849793	6	2714744	86	0.34963
5	168849793	6	2714907	86	0.34963
5	168849793	6	2715160	86	0.34963
5	168849793	6	2715241	86	0.34963
5	168849793	6	2715266	86	0.34963
5	168849793	6	2715269	86	0.34963
5	168849793	6	2716436	86	0.34963
5	168849793	6	2716519	86	0.34963
5	168849793	6	2716928	86	0.34963
5	168849793	6	2717090	86	0.34963
5	168849793	6	2717265	86	0.34963
5	168849793	6	2717781	86	0.34963
5	168849793	6	2717925	86	0.34963
5	168849793	6	2718140	86	0.34963
5	168849793	6	2718204	86	0.34963
5	168849793	6	2718274	86	0.34963
5	168849793	6	2718659	86	0.34963
5	168849793	6	2718836	86	0.34963
5	168849793	6	2719399	86	0.34963
5	168849793	6	2719428	86	0.34963
5	168849793	6	2719496	86	0.34963
5	168849793	6	2719591	86	0.34963
5	168849793	6	2719613	86	0.34963
5	168849793	6	2719902	86	0.34963
5	168849793	6	2720366	86	0.34963
5	168849793	6	2720502	86	0.34963
5	168849793	6	2720764	86	0.34963
5	168849793	6	2720867	86	0.34963
5	168849793	6	2721009	86	0.34963
5	168849793	6	2721266	86	0.34963
5	168849793	6	2721268	86	0.34963
5	168849793	6	2721323	86	0.325928
5	168849793	6	2721352	86	0.325928
5	168849793	6	2728146	86	0.34963
5	168863432	6	2705227	86	0.306892
5	168863432	6	2706447	86	0.306892
5	168863432	6	2707403	86	0.306892
5	168863432	6	2707516	86	0.306892
5	168863432	6	2707669	86	0.306892
5	168863432	6	2708558	86	0.306892
5	168863432	6	2709292	86	0.306892
5	168863432	6	2710527	86	0.306892
5	168863432	6	2710763	86	0.306892
5	168863432	6	2710772	86	0.306892
5	168863432	6	2710941	86	0.306892
5	168863432	6	2710952	86	0.306892
5	168863432	6	2711503	86	0.306892
5	168863432	6	2711690	86	0.306892
5	168863432	6	2711880	86	0.306892
5	168863432	6	2712299	86	0.306892
5	168863432	6	2712403	86	0.306892
5	168863432	6	2713622	86	0.306892
5	168863432	6	2714564	86	0.306892
5	168863432	6	2714744	86	0.306892
5	168863432	6	2714907	86	0.306892
5	168863432	6	2715160	86	0.306892
5	168863432	6	2715241	86	0.306892
5	168863432	6	2715266	86	0.306892
5	168863432	6	2715269	86	0.306892
5	168863432	6	2716436	86	0.306892
5	168863432	6	2716519	86	0.306892
5	168863432	6	2716928	86	0.306892
5	168863432	6	2717090	86	0.306892
5	168863432	6	2717265	86	0.306892
5	168863432	6	2717781	86	0.306892
5	168863432	6	2717925	86	0.306892
5	168863432	6	2718140	86	0.306892
5	168863432	6	2718204	86	0.306892
5	168863432	6	2718274	86	0.306892
5	168863432	6	2718659	86	0.306892
5	168863432	6	2718836	86	0.306892
5	168863432	6	2719399	86	0.306892
5	168863432	6	2719428	86	0.306892
5	168863432	6	2719496	86	0.306892
5	168863432	6	2719591	86	0.306892
5	168863432	6	2719613	86	0.306892
5	168863432	6	2719902	86	0.306892
5	168863432	6	2720366	86	0.306892
5	168863432	6	2720502	86	0.306892
5	168863432	6	2720764	86	0.306892
5	168863432	6	2720867	86	0.306892
5	168863432	6	2721009	86	0.306892
5	168863432	6	2721266	86	0.306892
5	168863432	6	2721268	86	0.306892
5	168863432	6	2728146	86	0.306892
5	168863671	6	2705227	86	0.306892
5	168863671	6	2706447	86	0.306892
5	168863671	6	2707403	86	0.306892
5	168863671	6	2707516	86	0.306892
5	168863671	6	2707669	86	0.306892
5	168863671	6	2708558	86	0.306892
5	168863671	6	2709292	86	0.306892
5	168863671	6	2710527	86	0.306892
5	168863671	6	2710763	86	0.306892
5	168863671	6	2710772	86	0.306892
5	168863671	6	2710941	86	0.306892
5	168863671	6	2710952	86	0.306892
5	168863671	6	2711503	86	0.306892
5	168863671	6	2711690	86	0.306892
5	168863671	6	2711880	86	0.306892
5	168863671	6	2712299	86	0.306892
5	168863671	6	2712403	86	0.306892
5	168863671	6	2713622	86	0.306892
5	168863671	6	2714564	86	0.306892
5	168863671	6	2714744	86	0.306892
5	168863671	6	2714907	86	0.306892
5	168863671	6	2715160	86	0.306892
5	168863671	6	2715241	86	0.306892
5	168863671	6	2715266	86	0.306892
5	168863671	6	2715269	86	0.306892
5	168863671	6	2716436	86	0.306892
5	168863671	6	2716519	86	0.306892
5	168863671	6	2716928	86	0.306892
5	168863671	6	2717090	86	0.306892
5	168863671	6	2717265	86	0.306892
5	168863671	6	2717781	86	0.306892
5	168863671	6	2717925	86	0.306892
5	168863671	6	2718140	86	0.306892
5	168863671	6	2718204	86	0.306892
5	168863671	6	2718274	86	0.306892
5	168863671	6	2718659	86	0.306892
5	168863671	6	2718836	86	0.306892
5	168863671	6	2719399	86	0.306892
5	168863671	6	2719428	86	0.306892
5	168863671	6	2719496	86	0.306892
5	168863671	6	2719591	86	0.306892
5	168863671	6	2719613	86	0.306892
5	168863671	6	2719902	86	0.306892
5	168863671	6	2720366	86	0.306892
5	168863671	6	2720502	86	0.306892
5	168863671	6	2720764	86	0.306892
5	168863671	6	2720867	86	0.306892
5	168863671	6	2721009	86	0.306892
5	168863671	6	2721266	86	0.306892
5	168863671	6	2721268	86	0.306892
5	168863671	6	2728146	86	0.306892
5	168864978	6	2705227	86	0.306892
5	168864978	6	2706447	86	0.306892
5	168864978	6	2707403	86	0.306892
5	168864978	6	2707516	86	0.306892
5	168864978	6	2707669	86	0.306892
5	168864978	6	2708558	86	0.306892
5	168864978	6	2709292	86	0.306892
5	168864978	6	2710527	86	0.306892
5	168864978	6	2710763	86	0.306892
5	168864978	6	2710772	86	0.306892
5	168864978	6	2710941	86	0.306892
5	168864978	6	2710952	86	0.306892
5	168864978	6	2711503	86	0.306892
5	168864978	6	2711690	86	0.306892
5	168864978	6	2711880	86	0.306892
5	168864978	6	2712299	86	0.306892
5	168864978	6	2712403	86	0.306892
5	168864978	6	2713622	86	0.306892
5	168864978	6	2714564	86	0.306892
5	168864978	6	2714744	86	0.306892
5	168864978	6	2714907	86	0.306892
5	168864978	6	2715160	86	0.306892
5	168864978	6	2715241	86	0.306892
5	168864978	6	2715266	86	0.306892
5	168864978	6	2715269	86	0.306892
5	168864978	6	2716436	86	0.306892
5	168864978	6	2716519	86	0.306892
5	168864978	6	2716928	86	0.306892
5	168864978	6	2717090	86	0.306892
5	168864978	6	2717265	86	0.306892
5	168864978	6	2717781	86	0.306892
5	168864978	6	2717925	86	0.306892
5	168864978	6	2718140	86	0.306892
5	168864978	6	2718204	86	0.306892
5	168864978	6	2718274	86	0.306892
5	168864978	6	2718659	86	0.306892
5	168864978	6	2718836	86	0.306892
5	168864978	6	2719399	86	0.306892
5	168864978	6	2719428	86	0.306892
5	168864978	6	2719496	86	0.306892
5	168864978	6	2719591	86	0.306892
5	168864978	6	2719613	86	0.306892
5	168864978	6	2719902	86	0.306892
5	168864978	6	2720366	86	0.306892
5	168864978	6	2720502	86	0.306892
5	168864978	6	2720764	86	0.306892
5	168864978	6	2720867	86	0.306892
5	168864978	6	2721009	86	0.306892
5	168864978	6	2721266	86	0.306892
5	168864978	6	2721268	86	0.306892
5	168864978	6	2728146	86	0.306892
5	168868401	6	2705227	86	0.306892
5	168868401	6	2706447	86	0.306892
5	168868401	6	2707403	86	0.306892
5	168868401	6	2707516	86	0.306892
5	168868401	6	2707669	86	0.306892
5	168868401	6	2708558	86	0.306892
5	168868401	6	2709292	86	0.306892
5	168868401	6	2710527	86	0.306892
5	168868401	6	2710763	86	0.306892
5	168868401	6	2710772	86	0.306892
5	168868401	6	2710941	86	0.306892
5	168868401	6	2710952	86	0.306892
5	168868401	6	2711503	86	0.306892
5	168868401	6	2711690	86	0.306892
5	168868401	6	2711880	86	0.306892
5	168868401	6	2712299	86	0.306892
5	168868401	6	2712403	86	0.306892
5	168868401	6	2713622	86	0.306892
5	168868401	6	2714564	86	0.306892
5	168868401	6	2714744	86	0.306892
5	168868401	6	2714907	86	0.306892
5	168868401	6	2715160	86	0.306892
5	168868401	6	2715241	86	0.306892
5	168868401	6	2715266	86	0.306892
5	168868401	6	2715269	86	0.306892
5	168868401	6	2716436	86	0.306892
5	168868401	6	2716519	86	0.306892
5	168868401	6	2716928	86	0.306892
5	168868401	6	2717090	86	0.306892
5	168868401	6	2717265	86	0.306892
5	168868401	6	2717781	86	0.306892
5	168868401	6	2717925	86	0.306892
5	168868401	6	2718140	86	0.306892
5	168868401	6	2718204	86	0.306892
5	168868401	6	2718274	86	0.306892
5	168868401	6	2718659	86	0.306892
5	168868401	6	2718836	86	0.306892
5	168868401	6	2719399	86	0.306892
5	168868401	6	2719428	86	0.306892
5	168868401	6	2719496	86	0.306892
5	168868401	6	2719591	86	0.306892
5	168868401	6	2719613	86	0.306892
5	168868401	6	2719902	86	0.306892
5	168868401	6	2720366	86	0.306892
5	168868401	6	2720502	86	0.306892
5	168868401	6	2720764	86	0.306892
5	168868401	6	2720867	86	0.306892
5	168868401	6	2721009	86	0.306892
5	168868401	6	2721266	86	0.306892
5	168868401	6	2721268	86	0.306892
5	168868401	6	2728146	86	0.306892
5	168869424	6	2705227	86	0.306892
5	168869424	6	2706447	86	0.306892
5	168869424	6	2707403	86	0.306892
5	168869424	6	2707516	86	0.306892
5	168869424	6	2707669	86	0.306892
5	168869424	6	2708558	86	0.306892
5	168869424	6	2709292	86	0.306892
5	168869424	6	2710527	86	0.306892
5	168869424	6	2710763	86	0.306892
5	168869424	6	2710772	86	0.306892
5	168869424	6	2710941	86	0.306892
5	168869424	6	2710952	86	0.306892
5	168869424	6	2711503	86	0.306892
5	168869424	6	2711690	86	0.306892
5	168869424	6	2711880	86	0.306892
5	168869424	6	2712299	86	0.306892
5	168869424	6	2712403	86	0.306892
5	168869424	6	2713622	86	0.306892
5	168869424	6	2714564	86	0.306892
5	168869424	6	2714744	86	0.306892
5	168869424	6	2714907	86	0.306892
5	168869424	6	2715160	86	0.306892
5	168869424	6	2715241	86	0.306892
5	168869424	6	2715266	86	0.306892
5	168869424	6	2715269	86	0.306892
5	168869424	6	2716436	86	0.306892
5	168869424	6	2716519	86	0.306892
5	168869424	6	2716928	86	0.306892
5	168869424	6	2717090	86	0.306892
5	168869424	6	2717265	86	0.306892
5	168869424	6	2717781	86	0.306892
5	168869424	6	2717925	86	0.306892
5	168869424	6	2718140	86	0.306892
5	168869424	6	2718204	86	0.306892
5	168869424	6	2718274	86	0.306892
5	168869424	6	2718659	86	0.306892
5	168869424	6	2718836	86	0.306892
5	168869424	6	2719399	86	0.306892
5	168869424	6	2719428	86	0.306892
5	168869424	6	2719496	86	0.306892
5	168869424	6	2719591	86	0.306892
5	168869424	6	2719613	86	0.306892
5	168869424	6	2719902	86	0.306892
5	168869424	6	2720366	86	0.306892
5	168869424	6	2720502	86	0.306892
5	168869424	6	2720764	86	0.306892
5	168869424	6	2720867	86	0.306892
5	168869424	6	2721009	86	0.306892
5	168869424	6	2721266	86	0.306892
5	168869424	6	2721268	86	0.306892
5	168869424	6	2728146	86	0.306892
5	168871495	6	2705227	86	0.306892
5	168871495	6	2706447	86	0.306892
5	168871495	6	2707403	86	0.306892
5	168871495	6	2707516	86	0.306892
5	168871495	6	2707669	86	0.306892
5	168871495	6	2708558	86	0.306892
5	168871495	6	2709292	86	0.306892
5	168871495	6	2710527	86	0.306892
5	168871495	6	2710763	86	0.306892
5	168871495	6	2710772	86	0.306892
5	168871495	6	2710941	86	0.306892
5	168871495	6	2710952	86	0.306892
5	168871495	6	2711503	86	0.306892
5	168871495	6	2711690	86	0.306892
5	168871495	6	2711880	86	0.306892
5	168871495	6	2712299	86	0.306892
5	168871495	6	2712403	86	0.306892
5	168871495	6	2713622	86	0.306892
5	168871495	6	2714564	86	0.306892
5	168871495	6	2714744	86	0.306892
5	168871495	6	2714907	86	0.306892
5	168871495	6	2715160	86	0.306892
5	168871495	6	2715241	86	0.306892
5	168871495	6	2715266	86	0.306892
5	168871495	6	2715269	86	0.306892
5	168871495	6	2716436	86	0.306892
5	168871495	6	2716519	86	0.306892
5	168871495	6	2716928	86	0.306892
5	168871495	6	2717090	86	0.306892
5	168871495	6	2717265	86	0.306892
5	168871495	6	2717781	86	0.306892
5	168871495	6	2717925	86	0.306892
5	168871495	6	2718140	86	0.306892
5	168871495	6	2718204	86	0.306892
5	168871495	6	2718274	86	0.306892
5	168871495	6	2718659	86	0.306892
5	168871495	6	2718836	86	0.306892
5	168871495	6	2719399	86	0.306892
5	168871495	6	2719428	86	0.306892
5	168871495	6	2719496	86	0.306892
5	168871495	6	2719591	86	0.306892
5	168871495	6	2719613	86	0.306892
5	168871495	6	2719902	86	0.306892
5	168871495	6	2720366	86	0.306892
5	168871495	6	2720502	86	0.306892
5	168871495	6	2720764	86	0.306892
5	168871495	6	2720867	86	0.306892
5	168871495	6	2721009	86	0.306892
5	168871495	6	2721266	86	0.306892
5	168871495	6	2721268	86	0.306892
5	168871495	6	2728146	86	0.306892
5	168872257	6	2705227	86	0.306892
5	168872257	6	2706447	86	0.306892
5	168872257	6	2707403	86	0.306892
5	168872257	6	2707516	86	0.306892
5	168872257	6	2707669	86	0.306892
5	168872257	6	2708558	86	0.306892
5	168872257	6	2709292	86	0.306892
5	168872257	6	2710527	86	0.306892
5	168872257	6	2710763	86	0.306892
5	168872257	6	2710772	86	0.306892
5	168872257	6	2710941	86	0.306892
5	168872257	6	2710952	86	0.306892
5	168872257	6	2711503	86	0.306892
5	168872257	6	2711690	86	0.306892
5	168872257	6	2711880	86	0.306892
5	168872257	6	2712299	86	0.306892
5	168872257	6	2712403	86	0.306892
5	168872257	6	2713622	86	0.306892
5	168872257	6	2714564	86	0.306892
5	168872257	6	2714744	86	0.306892
5	168872257	6	2714907	86	0.306892
5	168872257	6	2715160	86	0.306892
5	168872257	6	2715241	86	0.306892
5	168872257	6	2715266	86	0.306892
5	168872257	6	2715269	86	0.306892
5	168872257	6	2716436	86	0.306892
5	168872257	6	2716519	86	0.306892
5	168872257	6	2716928	86	0.306892
5	168872257	6	2717090	86	0.306892
5	168872257	6	2717265	86	0.306892
5	168872257	6	2717781	86	0.306892
5	168872257	6	2717925	86	0.306892
5	168872257	6	2718140	86	0.306892
5	168872257	6	2718204	86	0.306892
5	168872257	6	2718274	86	0.306892
5	168872257	6	2718659	86	0.306892
5	168872257	6	2718836	86	0.306892
5	168872257	6	2719399	86	0.306892
5	168872257	6	2719428	86	0.306892
5	168872257	6	2719496	86	0.306892
5	168872257	6	2719591	86	0.306892
5	168872257	6	2719613	86	0.306892
5	168872257	6	2719902	86	0.306892
5	168872257	6	2720366	86	0.306892
5	168872257	6	2720502	86	0.306892
5	168872257	6	2720764	86	0.306892
5	168872257	6	2720867	86	0.306892
5	168872257	6	2721009	86	0.306892
5	168872257	6	2721266	86	0.306892
5	168872257	6	2721268	86	0.306892
5	168872257	6	2728146	86	0.306892
5	168875302	6	2705227	86	0.306892
5	168875302	6	2706447	86	0.306892
5	168875302	6	2707403	86	0.306892
5	168875302	6	2707516	86	0.306892
5	168875302	6	2707669	86	0.306892
5	168875302	6	2708558	86	0.306892
5	168875302	6	2709292	86	0.306892
5	168875302	6	2710527	86	0.306892
5	168875302	6	2710763	86	0.306892
5	168875302	6	2710772	86	0.306892
5	168875302	6	2710941	86	0.306892
5	168875302	6	2710952	86	0.306892
5	168875302	6	2711503	86	0.306892
5	168875302	6	2711690	86	0.306892
5	168875302	6	2711880	86	0.306892
5	168875302	6	2712299	86	0.306892
5	168875302	6	2712403	86	0.306892
5	168875302	6	2713622	86	0.306892
5	168875302	6	2714564	86	0.306892
5	168875302	6	2714744	86	0.306892
5	168875302	6	2714907	86	0.306892
5	168875302	6	2715160	86	0.306892
5	168875302	6	2715241	86	0.306892
5	168875302	6	2715266	86	0.306892
5	168875302	6	2715269	86	0.306892
5	168875302	6	2716436	86	0.306892
5	168875302	6	2716519	86	0.306892
5	168875302	6	2716928	86	0.306892
5	168875302	6	2717090	86	0.306892
5	168875302	6	2717265	86	0.306892
5	168875302	6	2717781	86	0.306892
5	168875302	6	2717925	86	0.306892
5	168875302	6	2718140	86	0.306892
5	168875302	6	2718204	86	0.306892
5	168875302	6	2718274	86	0.306892
5	168875302	6	2718659	86	0.306892
5	168875302	6	2718836	86	0.306892
5	168875302	6	2719399	86	0.306892
5	168875302	6	2719428	86	0.306892
5	168875302	6	2719496	86	0.306892
5	168875302	6	2719591	86	0.306892
5	168875302	6	2719613	86	0.306892
5	168875302	6	2719902	86	0.306892
5	168875302	6	2720366	86	0.306892
5	168875302	6	2720502	86	0.306892
5	168875302	6	2720764	86	0.306892
5	168875302	6	2720867	86	0.306892
5	168875302	6	2721009	86	0.306892
5	168875302	6	2721266	86	0.306892
5	168875302	6	2721268	86	0.306892
5	168875302	6	2728146	86	0.306892
5	168881628	6	2705227	86	0.321321
5	168881628	6	2706447	86	0.321321
5	168881628	6	2707403	86	0.321321
5	168881628	6	2707516	86	0.321321
5	168881628	6	2707669	86	0.321321
5	168881628	6	2708558	86	0.321321
5	168881628	6	2709292	86	0.321321
5	168881628	6	2710527	86	0.321321
5	168881628	6	2710763	86	0.321321
5	168881628	6	2710772	86	0.321321
5	168881628	6	2710941	86	0.321321
5	168881628	6	2710952	86	0.321321
5	168881628	6	2711503	86	0.321321
5	168881628	6	2711690	86	0.321321
5	168881628	6	2711880	86	0.321321
5	168881628	6	2712299	86	0.321321
5	168881628	6	2712403	86	0.321321
5	168881628	6	2713622	86	0.321321
5	168881628	6	2714564	86	0.321321
5	168881628	6	2714744	86	0.321321
5	168881628	6	2714907	86	0.321321
5	168881628	6	2715160	86	0.321321
5	168881628	6	2715241	86	0.321321
5	168881628	6	2715266	86	0.321321
5	168881628	6	2715269	86	0.321321
5	168881628	6	2716436	86	0.321321
5	168881628	6	2716519	86	0.321321
5	168881628	6	2716928	86	0.321321
5	168881628	6	2717090	86	0.321321
5	168881628	6	2717265	86	0.321321
5	168881628	6	2717781	86	0.321321
5	168881628	6	2717925	86	0.321321
5	168881628	6	2718140	86	0.321321
5	168881628	6	2718204	86	0.321321
5	168881628	6	2718274	86	0.321321
5	168881628	6	2718659	86	0.321321
5	168881628	6	2718836	86	0.321321
5	168881628	6	2719399	86	0.321321
5	168881628	6	2719428	86	0.321321
5	168881628	6	2719496	86	0.321321
5	168881628	6	2719591	86	0.321321
5	168881628	6	2719613	86	0.321321
5	168881628	6	2719902	86	0.321321
5	168881628	6	2720366	86	0.321321
5	168881628	6	2720502	86	0.321321
5	168881628	6	2720764	86	0.321321
5	168881628	6	2720867	86	0.321321
5	168881628	6	2721009	86	0.321321
5	168881628	6	2721266	86	0.321321
5	168881628	6	2721268	86	0.321321
5	168881628	6	2721323	86	0.301616
5	168881628	6	2721352	86	0.301616
5	168881628	6	2728146	86	0.321321
5	168883633	6	2705227	86	0.306892
5	168883633	6	2706447	86	0.306892
5	168883633	6	2707403	86	0.306892
5	168883633	6	2707516	86	0.306892
5	168883633	6	2707669	86	0.306892
5	168883633	6	2708558	86	0.306892
5	168883633	6	2709292	86	0.306892
5	168883633	6	2710527	86	0.306892
5	168883633	6	2710763	86	0.306892
5	168883633	6	2710772	86	0.306892
5	168883633	6	2710941	86	0.306892
5	168883633	6	2710952	86	0.306892
5	168883633	6	2711503	86	0.306892
5	168883633	6	2711690	86	0.306892
5	168883633	6	2711880	86	0.306892
5	168883633	6	2712299	86	0.306892
5	168883633	6	2712403	86	0.306892
5	168883633	6	2713622	86	0.306892
5	168883633	6	2714564	86	0.306892
5	168883633	6	2714744	86	0.306892
5	168883633	6	2714907	86	0.306892
5	168883633	6	2715160	86	0.306892
5	168883633	6	2715241	86	0.306892
5	168883633	6	2715266	86	0.306892
5	168883633	6	2715269	86	0.306892
5	168883633	6	2716436	86	0.306892
5	168883633	6	2716519	86	0.306892
5	168883633	6	2716928	86	0.306892
5	168883633	6	2717090	86	0.306892
5	168883633	6	2717265	86	0.306892
5	168883633	6	2717781	86	0.306892
5	168883633	6	2717925	86	0.306892
5	168883633	6	2718140	86	0.306892
5	168883633	6	2718204	86	0.306892
5	168883633	6	2718274	86	0.306892
5	168883633	6	2718659	86	0.306892
5	168883633	6	2718836	86	0.306892
5	168883633	6	2719399	86	0.306892
5	168883633	6	2719428	86	0.306892
5	168883633	6	2719496	86	0.306892
5	168883633	6	2719591	86	0.306892
5	168883633	6	2719613	86	0.306892
5	168883633	6	2719902	86	0.306892
5	168883633	6	2720366	86	0.306892
5	168883633	6	2720502	86	0.306892
5	168883633	6	2720764	86	0.306892
5	168883633	6	2720867	86	0.306892
5	168883633	6	2721009	86	0.306892
5	168883633	6	2721266	86	0.306892
5	168883633	6	2721268	86	0.306892
5	168883633	6	2728146	86	0.306892
5	168883950	6	2705227	86	0.321321
5	168883950	6	2706447	86	0.321321
5	168883950	6	2707403	86	0.321321
5	168883950	6	2707516	86	0.321321
5	168883950	6	2707669	86	0.321321
5	168883950	6	2708558	86	0.321321
5	168883950	6	2709292	86	0.321321
5	168883950	6	2710527	86	0.321321
5	168883950	6	2710763	86	0.321321
5	168883950	6	2710772	86	0.321321
5	168883950	6	2710941	86	0.321321
5	168883950	6	2710952	86	0.321321
5	168883950	6	2711503	86	0.321321
5	168883950	6	2711690	86	0.321321
5	168883950	6	2711880	86	0.321321
5	168883950	6	2712299	86	0.321321
5	168883950	6	2712403	86	0.321321
5	168883950	6	2713622	86	0.321321
5	168883950	6	2714564	86	0.321321
5	168883950	6	2714744	86	0.321321
5	168883950	6	2714907	86	0.321321
5	168883950	6	2715160	86	0.321321
5	168883950	6	2715241	86	0.321321
5	168883950	6	2715266	86	0.321321
5	168883950	6	2715269	86	0.321321
5	168883950	6	2716436	86	0.321321
5	168883950	6	2716519	86	0.321321
5	168883950	6	2716928	86	0.321321
5	168883950	6	2717090	86	0.321321
5	168883950	6	2717265	86	0.321321
5	168883950	6	2717781	86	0.321321
5	168883950	6	2717925	86	0.321321
5	168883950	6	2718140	86	0.321321
5	168883950	6	2718204	86	0.321321
5	168883950	6	2718274	86	0.321321
5	168883950	6	2718659	86	0.321321
5	168883950	6	2718836	86	0.321321
5	168883950	6	2719399	86	0.321321
5	168883950	6	2719428	86	0.321321
5	168883950	6	2719496	86	0.321321
5	168883950	6	2719591	86	0.321321
5	168883950	6	2719613	86	0.321321
5	168883950	6	2719902	86	0.321321
5	168883950	6	2720366	86	0.321321
5	168883950	6	2720502	86	0.321321
5	168883950	6	2720764	86	0.321321
5	168883950	6	2720867	86	0.321321
5	168883950	6	2721009	86	0.321321
5	168883950	6	2721266	86	0.321321
5	168883950	6	2721268	86	0.321321
5	168883950	6	2721323	86	0.301616
5	168883950	6	2721352	86	0.301616
5	168883950	6	2728146	86	0.321321
5	168888460	6	2705227	86	0.319368
5	168888460	6	2706447	86	0.319368
5	168888460	6	2707403	86	0.319368
5	168888460	6	2707516	86	0.319368
5	168888460	6	2707669	86	0.319368
5	168888460	6	2708558	86	0.319368
5	168888460	6	2709292	86	0.319368
5	168888460	6	2710527	86	0.319368
5	168888460	6	2710763	86	0.319368
5	168888460	6	2710772	86	0.319368
5	168888460	6	2710941	86	0.319368
5	168888460	6	2710952	86	0.319368
5	168888460	6	2711503	86	0.319368
5	168888460	6	2711690	86	0.319368
5	168888460	6	2711880	86	0.319368
5	168888460	6	2712299	86	0.319368
5	168888460	6	2712403	86	0.319368
5	168888460	6	2713622	86	0.319368
5	168888460	6	2714564	86	0.319368
5	168888460	6	2714744	86	0.319368
5	168888460	6	2714907	86	0.319368
5	168888460	6	2715160	86	0.319368
5	168888460	6	2715241	86	0.319368
5	168888460	6	2715266	86	0.319368
5	168888460	6	2715269	86	0.319368
5	168888460	6	2716436	86	0.319368
5	168888460	6	2716519	86	0.319368
5	168888460	6	2716928	86	0.319368
5	168888460	6	2717090	86	0.319368
5	168888460	6	2717265	86	0.319368
5	168888460	6	2717781	86	0.319368
5	168888460	6	2717925	86	0.319368
5	168888460	6	2718140	86	0.319368
5	168888460	6	2718204	86	0.319368
5	168888460	6	2718274	86	0.319368
5	168888460	6	2718659	86	0.319368
5	168888460	6	2718836	86	0.319368
5	168888460	6	2719399	86	0.319368
5	168888460	6	2719428	86	0.319368
5	168888460	6	2719496	86	0.319368
5	168888460	6	2719591	86	0.319368
5	168888460	6	2719613	86	0.319368
5	168888460	6	2719902	86	0.319368
5	168888460	6	2720366	86	0.319368
5	168888460	6	2720502	86	0.319368
5	168888460	6	2720764	86	0.319368
5	168888460	6	2720867	86	0.319368
5	168888460	6	2721009	86	0.319368
5	168888460	6	2721266	86	0.319368
5	168888460	6	2721268	86	0.319368
5	168888460	6	2721323	86	0.301836
5	168888460	6	2721352	86	0.301836
5	168888460	6	2728146	86	0.319368
5	168892818	6	2705227	86	0.321321
5	168892818	6	2706447	86	0.321321
5	168892818	6	2707403	86	0.321321
5	168892818	6	2707516	86	0.321321
5	168892818	6	2707669	86	0.321321
5	168892818	6	2708558	86	0.321321
5	168892818	6	2709292	86	0.321321
5	168892818	6	2710527	86	0.321321
5	168892818	6	2710763	86	0.321321
5	168892818	6	2710772	86	0.321321
5	168892818	6	2710941	86	0.321321
5	168892818	6	2710952	86	0.321321
5	168892818	6	2711503	86	0.321321
5	168892818	6	2711690	86	0.321321
5	168892818	6	2711880	86	0.321321
5	168892818	6	2712299	86	0.321321
5	168892818	6	2712403	86	0.321321
5	168892818	6	2713622	86	0.321321
5	168892818	6	2714564	86	0.321321
5	168892818	6	2714744	86	0.321321
5	168892818	6	2714907	86	0.321321
5	168892818	6	2715160	86	0.321321
5	168892818	6	2715241	86	0.321321
5	168892818	6	2715266	86	0.321321
5	168892818	6	2715269	86	0.321321
5	168892818	6	2716436	86	0.321321
5	168892818	6	2716519	86	0.321321
5	168892818	6	2716928	86	0.321321
5	168892818	6	2717090	86	0.321321
5	168892818	6	2717265	86	0.321321
5	168892818	6	2717781	86	0.321321
5	168892818	6	2717925	86	0.321321
5	168892818	6	2718140	86	0.321321
5	168892818	6	2718204	86	0.321321
5	168892818	6	2718274	86	0.321321
5	168892818	6	2718659	86	0.321321
5	168892818	6	2718836	86	0.321321
5	168892818	6	2719399	86	0.321321
5	168892818	6	2719428	86	0.321321
5	168892818	6	2719496	86	0.321321
5	168892818	6	2719591	86	0.321321
5	168892818	6	2719613	86	0.321321
5	168892818	6	2719902	86	0.321321
5	168892818	6	2720366	86	0.321321
5	168892818	6	2720502	86	0.321321
5	168892818	6	2720764	86	0.321321
5	168892818	6	2720867	86	0.321321
5	168892818	6	2721009	86	0.321321
5	168892818	6	2721266	86	0.321321
5	168892818	6	2721268	86	0.321321
5	168892818	6	2721323	86	0.301616
5	168892818	6	2721352	86	0.301616
5	168892818	6	2728146	86	0.321321
5	168893202	6	2705227	86	0.333262
5	168893202	6	2706447	86	0.333262
5	168893202	6	2707403	86	0.333262
5	168893202	6	2707516	86	0.333262
5	168893202	6	2707669	86	0.333262
5	168893202	6	2708558	86	0.333262
5	168893202	6	2709292	86	0.333262
5	168893202	6	2710527	86	0.333262
5	168893202	6	2710763	86	0.333262
5	168893202	6	2710772	86	0.333262
5	168893202	6	2710941	86	0.333262
5	168893202	6	2710952	86	0.333262
5	168893202	6	2711503	86	0.333262
5	168893202	6	2711690	86	0.333262
5	168893202	6	2711880	86	0.333262
5	168893202	6	2712299	86	0.333262
5	168893202	6	2712403	86	0.333262
5	168893202	6	2713622	86	0.333262
5	168893202	6	2714564	86	0.333262
5	168893202	6	2714744	86	0.333262
5	168893202	6	2714907	86	0.333262
5	168893202	6	2715160	86	0.333262
5	168893202	6	2715241	86	0.333262
5	168893202	6	2715266	86	0.333262
5	168893202	6	2715269	86	0.333262
5	168893202	6	2716436	86	0.333262
5	168893202	6	2716519	86	0.333262
5	168893202	6	2716928	86	0.333262
5	168893202	6	2717090	86	0.333262
5	168893202	6	2717265	86	0.333262
5	168893202	6	2717781	86	0.333262
5	168893202	6	2717925	86	0.333262
5	168893202	6	2718140	86	0.333262
5	168893202	6	2718204	86	0.333262
5	168893202	6	2718274	86	0.333262
5	168893202	6	2718659	86	0.333262
5	168893202	6	2718836	86	0.333262
5	168893202	6	2719399	86	0.333262
5	168893202	6	2719428	86	0.333262
5	168893202	6	2719496	86	0.333262
5	168893202	6	2719591	86	0.333262
5	168893202	6	2719613	86	0.333262
5	168893202	6	2719902	86	0.333262
5	168893202	6	2720366	86	0.333262
5	168893202	6	2720502	86	0.333262
5	168893202	6	2720764	86	0.333262
5	168893202	6	2720867	86	0.333262
5	168893202	6	2721009	86	0.333262
5	168893202	6	2721266	86	0.333262
5	168893202	6	2721268	86	0.333262
5	168893202	6	2721323	86	0.314924
5	168893202	6	2721352	86	0.314924
5	168893202	6	2728146	86	0.333262
5	168896501	6	2705227	86	0.325989
5	168896501	6	2706447	86	0.325989
5	168896501	6	2707403	86	0.325989
5	168896501	6	2707516	86	0.325989
5	168896501	6	2707669	86	0.325989
5	168896501	6	2708558	86	0.325989
5	168896501	6	2709292	86	0.325989
5	168896501	6	2710527	86	0.325989
5	168896501	6	2710763	86	0.325989
5	168896501	6	2710772	86	0.325989
5	168896501	6	2710941	86	0.325989
5	168896501	6	2710952	86	0.325989
5	168896501	6	2711503	86	0.325989
5	168896501	6	2711690	86	0.325989
5	168896501	6	2711880	86	0.325989
5	168896501	6	2712299	86	0.325989
5	168896501	6	2712403	86	0.325989
5	168896501	6	2713622	86	0.325989
5	168896501	6	2714564	86	0.325989
5	168896501	6	2714744	86	0.325989
5	168896501	6	2714907	86	0.325989
5	168896501	6	2715160	86	0.325989
5	168896501	6	2715241	86	0.325989
5	168896501	6	2715266	86	0.325989
5	168896501	6	2715269	86	0.325989
5	168896501	6	2716436	86	0.325989
5	168896501	6	2716519	86	0.325989
5	168896501	6	2716928	86	0.325989
5	168896501	6	2717090	86	0.325989
5	168896501	6	2717265	86	0.325989
5	168896501	6	2717781	86	0.325989
5	168896501	6	2717925	86	0.325989
5	168896501	6	2718140	86	0.325989
5	168896501	6	2718204	86	0.325989
5	168896501	6	2718274	86	0.325989
5	168896501	6	2718659	86	0.325989
5	168896501	6	2718836	86	0.325989
5	168896501	6	2719399	86	0.325989
5	168896501	6	2719428	86	0.325989
5	168896501	6	2719496	86	0.325989
5	168896501	6	2719591	86	0.325989
5	168896501	6	2719613	86	0.325989
5	168896501	6	2719902	86	0.325989
5	168896501	6	2720366	86	0.325989
5	168896501	6	2720502	86	0.325989
5	168896501	6	2720764	86	0.325989
5	168896501	6	2720867	86	0.325989
5	168896501	6	2721009	86	0.325989
5	168896501	6	2721266	86	0.325989
5	168896501	6	2721268	86	0.325989
5	168896501	6	2728146	86	0.325989
5	169171611	6	13141956	86	0.300887
5	169363051	6	14330852	86	0.333377
5	169612375	6	15267194	86	0.314621
5	169950338	6	25435184	86	0.317572
5	169973647	6	3021905	86	0.30414
5	170025592	6	13842072	86	0.332371
5	170265239	6	19643688	86	0.303651
5	171060523	6	25263492	86	0.30305
5	171060610	6	25263492	86	0.30305
5	171063313	6	25263492	86	0.30305
5	171063524	6	25263492	86	0.30305
5	171116987	6	477223	86	0.323843
5	171127612	6	477223	86	0.333519
5	171127870	6	477223	86	0.312253
5	171225927	6	23863817	86	0.314855
5	171226087	6	23863817	86	0.314855
5	171978231	6	4542061	86	0.327228
5	171978231	6	4549080	86	0.327755
5	171978231	6	4549437	86	0.386468
5	171978231	6	4549450	86	0.386468
5	171978231	6	4549452	86	0.386468
5	171978231	6	4549456	86	0.386468
5	171978231	6	4553456	86	0.314621
5	171978231	6	4597027	86	0.355617
5	171978297	6	4542061	86	0.327228
5	171978297	6	4549080	86	0.327755
5	171978297	6	4549437	86	0.386468
5	171978297	6	4549450	86	0.386468
5	171978297	6	4549452	86	0.386468
5	171978297	6	4549456	86	0.386468
5	171978297	6	4553456	86	0.314621
5	171978297	6	4597027	86	0.355617
5	171978528	6	4542061	86	0.327228
5	171978528	6	4549080	86	0.327755
5	171978528	6	4549437	86	0.386468
5	171978528	6	4549450	86	0.386468
5	171978528	6	4549452	86	0.386468
5	171978528	6	4549456	86	0.386468
5	171978528	6	4553456	86	0.314621
5	171978528	6	4597027	86	0.355617
5	171978542	6	4542061	86	0.327228
5	171978542	6	4549080	86	0.327755
5	171978542	6	4549437	86	0.386468
5	171978542	6	4549450	86	0.386468
5	171978542	6	4549452	86	0.386468
5	171978542	6	4549456	86	0.386468
5	171978542	6	4553456	86	0.314621
5	171978542	6	4597027	86	0.355617
5	171978571	6	4542061	86	0.327228
5	171978571	6	4549080	86	0.327755
5	171978571	6	4549437	86	0.386468
5	171978571	6	4549450	86	0.386468
5	171978571	6	4549452	86	0.386468
5	171978571	6	4549456	86	0.386468
5	171978571	6	4553456	86	0.314621
5	171978571	6	4597027	86	0.355617
5	171978578	6	4542061	86	0.327228
5	171978578	6	4549080	86	0.327755
5	171978578	6	4549437	86	0.386468
5	171978578	6	4549450	86	0.386468
5	171978578	6	4549452	86	0.386468
5	171978578	6	4549456	86	0.386468
5	171978578	6	4553456	86	0.314621
5	171978578	6	4597027	86	0.355617
5	171978685	6	4542061	86	0.327228
5	171978685	6	4549080	86	0.327755
5	171978685	6	4549437	86	0.386468
5	171978685	6	4549450	86	0.386468
5	171978685	6	4549452	86	0.386468
5	171978685	6	4549456	86	0.386468
5	171978685	6	4553456	86	0.314621
5	171978685	6	4597027	86	0.355617
5	171979760	6	4542061	86	0.327228
5	171979760	6	4549080	86	0.327755
5	171979760	6	4549437	86	0.386468
5	171979760	6	4549450	86	0.386468
5	171979760	6	4549452	86	0.386468
5	171979760	6	4549456	86	0.386468
5	171979760	6	4553456	86	0.314621
5	171979760	6	4597027	86	0.355617
5	171981108	6	4542061	86	0.327228
5	171981108	6	4549080	86	0.327755
5	171981108	6	4549437	86	0.386468
5	171981108	6	4549450	86	0.386468
5	171981108	6	4549452	86	0.386468
5	171981108	6	4549456	86	0.386468
5	171981108	6	4553456	86	0.314621
5	171981108	6	4597027	86	0.355617
5	171983073	6	4542061	86	0.327228
5	171983073	6	4549080	86	0.327755
5	171983073	6	4549437	86	0.386468
5	171983073	6	4549450	86	0.386468
5	171983073	6	4549452	86	0.386468
5	171983073	6	4549456	86	0.386468
5	171983073	6	4553456	86	0.314621
5	171983073	6	4597027	86	0.355617
5	171985789	6	4542061	86	0.327228
5	171985789	6	4549080	86	0.327755
5	171985789	6	4549437	86	0.386468
5	171985789	6	4549450	86	0.386468
5	171985789	6	4549452	86	0.386468
5	171985789	6	4549456	86	0.386468
5	171985789	6	4553456	86	0.314621
5	171985789	6	4597027	86	0.355617
5	171986369	6	4549437	86	0.353618
5	171986369	6	4549450	86	0.353618
5	171986369	6	4549452	86	0.353618
5	171986369	6	4549456	86	0.353618
5	171986369	6	4597027	86	0.324123
5	171986433	6	4549437	86	0.353618
5	171986433	6	4549450	86	0.353618
5	171986433	6	4549452	86	0.353618
5	171986433	6	4549456	86	0.353618
5	171986433	6	4597027	86	0.324123
5	171986484	6	4549437	86	0.353618
5	171986484	6	4549450	86	0.353618
5	171986484	6	4549452	86	0.353618
5	171986484	6	4549456	86	0.353618
5	171986484	6	4597027	86	0.324123
5	171986507	6	4549437	86	0.353618
5	171986507	6	4549450	86	0.353618
5	171986507	6	4549452	86	0.353618
5	171986507	6	4549456	86	0.353618
5	171986507	6	4597027	86	0.324123
5	171986841	6	4549437	86	0.353618
5	171986841	6	4549450	86	0.353618
5	171986841	6	4549452	86	0.353618
5	171986841	6	4549456	86	0.353618
5	171986841	6	4597027	86	0.324123
5	171986967	6	4549437	86	0.305554
5	171986967	6	4549450	86	0.305554
5	171986967	6	4549452	86	0.305554
5	171986967	6	4549456	86	0.305554
5	172125398	6	23207667	86	0.308274
5	172186813	6	6682321	86	0.328195
5	172186826	6	6682321	86	0.328195
5	172187021	6	6682321	86	0.328195
5	172425612	6	7195009	86	0.309381
5	172425612	6	7203779	86	0.325309
5	172425612	6	7204736	86	0.301887
5	172425612	6	7206383	86	0.305497
5	172425612	6	7206864	86	0.305497
5	172425612	6	7207061	86	0.320022
5	172425612	6	7207545	86	0.320022
5	172425612	6	7207990	86	0.326341
5	172425612	6	7208007	86	0.320022
5	172425612	6	7208840	86	0.30637
5	172425612	6	7209839	86	0.320022
5	173200912	6	20267252	86	0.320136
5	173889706	6	1408677	86	0.308859
5	173889706	6	1408767	86	0.308859
5	174031497	6	637154	86	0.319358
5	174032089	6	637154	86	0.319358
5	174032923	6	637154	86	0.319358
5	174436833	6	10947061	86	0.315038
5	174436833	6	10948866	86	0.315038
5	174436833	6	10950445	86	0.315038
5	174436833	6	10951712	86	0.315038
5	174436833	6	10952243	86	0.315038
5	174436833	6	10953244	86	0.315038
5	174436833	6	10954540	86	0.315038
5	174436833	6	10956689	86	0.301895
5	174447899	6	10947061	86	0.307003
5	174447899	6	10948866	86	0.307003
5	174447899	6	10950445	86	0.307003
5	174447899	6	10951712	86	0.307003
5	174447899	6	10952243	86	0.307003
5	174447899	6	10953244	86	0.307003
5	174447899	6	10954540	86	0.307003
5	174448749	6	10947061	86	0.339221
5	174448749	6	10948866	86	0.339221
5	174448749	6	10950445	86	0.339221
5	174448749	6	10951712	86	0.339221
5	174448749	6	10952243	86	0.339221
5	174448749	6	10953244	86	0.339221
5	174448749	6	10954540	86	0.339221
5	174448749	6	10956689	86	0.325909
5	174456306	6	10947061	86	0.339221
5	174456306	6	10948866	86	0.339221
5	174456306	6	10950445	86	0.339221
5	174456306	6	10951712	86	0.339221
5	174456306	6	10952243	86	0.339221
5	174456306	6	10953244	86	0.339221
5	174456306	6	10954540	86	0.339221
5	174456306	6	10956689	86	0.325909
5	174465909	6	10947061	86	0.307003
5	174465909	6	10948866	86	0.307003
5	174465909	6	10950445	86	0.307003
5	174465909	6	10951712	86	0.307003
5	174465909	6	10952243	86	0.307003
5	174465909	6	10953244	86	0.307003
5	174465909	6	10954540	86	0.307003
5	177114972	6	6171891	86	0.317981
5	177134685	6	6171891	86	0.317981
5	177136642	6	6171891	86	0.317981
5	177138298	6	6171891	86	0.317981
5	177151329	6	6171891	86	0.317981
5	177161950	6	6171891	86	0.317981
5	177162190	6	6171891	86	0.317981
5	177162507	6	6171891	86	0.317981
5	177186736	6	6171891	86	0.357449
5	177187789	6	6171891	86	0.357449
5	177795236	6	7251037	86	0.333615
5	177795236	6	7251451	86	0.333615
5	177982528	6	18562586	86	0.320325
5	178191348	6	16416781	86	0.301941
5	178194586	6	290895	86	0.310634
5	178195424	6	3021866	86	0.301245
5	178690320	6	3776787	86	0.678008
5	178921898	6	271295	86	0.332666
5	178944192	6	3776787	86	0.331252
5	179058337	6	12232412	86	0.31023
5	179159627	6	26774944	86	0.327473
5	179159781	6	26774944	86	0.327473
5	179181061	6	26774944	86	0.351672
5	179182203	6	26774944	86	0.307675
5	179186397	6	26774944	86	0.307675
5	179200523	6	26774944	86	0.307675
5	179202328	6	26774944	86	0.307675
5	179203933	6	26774944	86	0.307675
5	179206718	6	26774944	86	0.307675
5	179208704	6	26774944	86	0.307675
5	179210981	6	26774944	86	0.307675
5	179235864	6	26774944	86	0.349154
5	179586200	6	17529283	86	0.300293
5	179586200	6	17529588	86	0.300293
5	179586200	6	17529592	86	0.300293
5	179586200	6	17530551	86	0.300293
5	179586200	6	17530617	86	0.300293
5	179586200	6	17532742	86	0.300293
5	179586200	6	17532934	86	0.300293
5	179586200	6	17532995	86	0.300293
5	179586200	6	17533033	86	0.300293
5	179586200	6	17537797	86	0.300293
5	179586200	6	17538607	86	0.300293
5	179909554	6	2949387	86	0.313743
5	179909554	6	2958172	86	0.306531
5	179909554	6	2958183	86	0.306531
5	179909554	6	2961997	86	0.313743
5	179909554	6	2977625	86	0.342726
5	179909689	6	2949387	86	0.313743
5	179909689	6	2958172	86	0.306531
5	179909689	6	2958183	86	0.306531
5	179909689	6	2961997	86	0.313743
5	179909689	6	2977625	86	0.342726
5	179910361	6	2949387	86	0.313743
5	179910361	6	2958172	86	0.306531
5	179910361	6	2958183	86	0.306531
5	179910361	6	2961997	86	0.313743
5	179910361	6	2977625	86	0.342726
5	179912428	6	2949387	86	0.313743
5	179912428	6	2958172	86	0.306531
5	179912428	6	2958183	86	0.306531
5	179912428	6	2961997	86	0.313743
5	179912428	6	2977625	86	0.342726
5	179913732	6	2949387	86	0.313743
5	179913732	6	2958172	86	0.306531
5	179913732	6	2958183	86	0.306531
5	179913732	6	2961997	86	0.313743
5	179913732	6	2977625	86	0.342726
5	179917320	6	2949387	86	0.313743
5	179917320	6	2958172	86	0.306531
5	179917320	6	2958183	86	0.306531
5	179917320	6	2961997	86	0.313743
5	179917320	6	2977625	86	0.342726
5	179917966	6	2977625	86	0.303986
5	179920288	6	2977625	86	0.303986
5	180334661	6	24105330	86	0.306847
5	148027181	6	49047297	86	0.300223
5	148027181	6	49047298	86	0.300223
5	148027199	6	49047297	86	0.300223
5	148027199	6	49047298	86	0.300223
5	148027508	6	49047297	86	0.300223
5	148027508	6	49047298	86	0.300223
5	148032154	6	49047297	86	0.300223
5	148032154	6	49047298	86	0.300223
5	148034670	6	49047297	86	0.300223
5	148034670	6	49047298	86	0.300223
5	148038614	6	49047297	86	0.300223
5	148038614	6	49047298	86	0.300223
5	148038826	6	49047297	86	0.300223
5	148038826	6	49047298	86	0.300223
5	148216187	6	34434715	86	0.330593
5	148384559	6	49563424	86	0.300949
5	148384559	6	49565269	86	0.300949
5	148384559	6	49572246	86	0.300949
5	148384559	6	49586416	86	0.300949
5	148601243	6	32650587	86	0.303521
5	148615269	6	32650587	86	0.311138
5	148615946	6	32650587	86	0.311138
5	148670097	6	57473336	86	0.31746
5	148670371	6	57473336	86	0.31746
5	148670764	6	57473336	86	0.31746
5	148670882	6	57473336	86	0.31746
5	148670886	6	57473336	86	0.31746
5	148670955	6	57473336	86	0.31746
5	148671003	6	57473336	86	0.31746
5	148671286	6	57473336	86	0.31746
5	148671483	6	57473336	86	0.31746
5	148672339	6	57473336	86	0.31746
5	148672361	6	57473336	86	0.31746
5	149025881	6	48448525	86	0.358146
5	149033913	6	41883527	86	0.314655
5	150485241	6	39050266	86	0.302062
5	151522864	6	45869504	86	0.339276
5	151524210	6	45869504	86	0.326604
5	151529317	6	45869504	86	0.31101
5	151911832	6	41375645	86	0.307964
5	151911832	6	41380930	86	0.348724
5	151911832	6	41382437	86	0.348724
5	151911832	6	41382620	86	0.348724
5	151915931	6	41374426	86	0.314488
5	151915931	6	41380930	86	0.304078
5	151915931	6	41382437	86	0.304078
5	151915931	6	41382620	86	0.304078
5	152034155	6	43112866	86	0.345134
5	152034155	6	48261693	86	0.384071
5	152034155	6	48261784	86	0.569575
5	152034155	6	48261787	86	0.569575
5	152034158	6	43112866	86	0.345134
5	152034158	6	48261693	86	0.384071
5	152034158	6	48261784	86	0.569575
5	152034158	6	48261787	86	0.569575
5	152404629	6	39228810	86	0.315062
5	153053339	6	31319940	86	0.306066
5	153053339	6	31320021	86	0.306066
5	153053339	6	31320031	86	0.306066
5	153053339	6	31320052	86	0.306066
5	153053339	6	31320334	86	0.318187
5	153053340	6	31319940	86	0.306066
5	153053340	6	31320021	86	0.306066
5	153053340	6	31320031	86	0.306066
5	153053340	6	31320052	86	0.306066
5	153053340	6	31320334	86	0.318187
5	153054536	6	31319940	86	0.306066
5	153054536	6	31320021	86	0.306066
5	153054536	6	31320031	86	0.306066
5	153054536	6	31320052	86	0.306066
5	153054536	6	31320334	86	0.318187
5	153307677	6	36933204	86	0.302294
5	153307677	6	36933269	86	0.325783
5	153307677	6	36933730	86	0.325783
5	153307677	6	36934193	86	0.302294
5	154183916	6	36489582	86	0.307001
5	154183916	6	36489585	86	0.307001
5	154183920	6	36489582	86	0.320296
5	154183920	6	36489585	86	0.320296
5	154183920	6	39304410	86	0.34686
5	156164402	6	36730081	86	0.349245
5	156551646	6	34813854	86	0.310557
5	156561748	6	34813854	86	0.305324
5	156645529	6	44245323	86	0.30311
5	156645529	6	44252253	86	0.306135
5	156645529	6	44259357	86	0.30311
5	157581808	6	56398954	86	0.308399
5	157581808	6	56399731	86	0.308399
5	157581808	6	56400832	86	0.308399
5	157581808	6	56404583	86	0.308399
5	157581808	6	56405725	86	0.308399
5	157581808	6	56410142	86	0.308399
5	157581808	6	56412554	86	0.308399
5	157581808	6	56412987	86	0.308399
5	157581808	6	56413165	86	0.308399
5	157581808	6	56413273	86	0.308399
5	157581808	6	56421386	86	0.308399
5	159128575	6	31442748	86	0.332328
5	159128719	6	31442748	86	0.332328
5	159922325	6	42097121	86	0.300589
5	159922417	6	42097121	86	0.300589
5	159922419	6	42097121	86	0.300589
5	159959263	6	39774631	86	0.31856
5	159972021	6	39759952	86	0.318264
5	160353471	6	43843475	86	0.346453
5	160654357	6	32526172	86	0.305143
5	160944805	6	49563424	86	0.358049
5	160944805	6	49565269	86	0.358049
5	160944805	6	49572246	86	0.358049
5	160944805	6	49586416	86	0.358049
5	161694489	6	45989952	86	0.319417
5	161697175	6	45989952	86	0.319417
5	161697504	6	45989952	86	0.319417
5	161702795	6	45989952	86	0.319417
5	161703480	6	45989952	86	0.319417
5	161703686	6	45989952	86	0.319417
5	161703959	6	45989952	86	0.319417
5	161704640	6	45989952	86	0.319417
5	162716354	6	32493373	86	0.33663
5	163362092	6	50509489	86	0.346823
5	164272035	6	43802528	86	0.320407
5	164283543	6	43802528	86	0.3063
5	164286098	6	43802528	86	0.3063
5	164287614	6	43802528	86	0.3063
5	164288885	6	43802528	86	0.3063
5	164290128	6	43802528	86	0.320407
5	164294057	6	43802528	86	0.320407
5	164297171	6	43802528	86	0.320407
5	164297814	6	43802528	86	0.334791
5	164297861	6	43802528	86	0.338418
5	164298194	6	43802528	86	0.312796
5	164300941	6	43802528	86	0.320407
5	164301785	6	43802528	86	0.320407
5	164303757	6	43802528	86	0.320407
5	164305830	6	43802528	86	0.320407
5	165410122	6	33963501	86	0.313143
5	166085346	6	40176774	86	0.362664
5	166099369	6	40176774	86	0.3727
5	166100770	6	40176774	86	0.3727
5	166101038	6	40176774	86	0.3727
5	166103427	6	40176774	86	0.3727
5	166103830	6	40176774	86	0.3727
5	166104005	6	40176774	86	0.3727
5	166104348	6	40176774	86	0.3727
5	166104587	6	40176774	86	0.3727
5	166104912	6	40176774	86	0.341187
5	166105225	6	40176774	86	0.3727
5	166105484	6	40176774	86	0.3727
5	166105749	6	40176774	86	0.3727
5	166105762	6	40176774	86	0.3727
5	166211115	6	43103912	86	0.321452
5	166329569	6	39096839	86	0.311102
5	166329569	6	39101536	86	0.311102
5	166329569	6	39103470	86	0.311102
5	166329569	6	39104698	86	0.311102
5	166329569	6	39106907	86	0.311102
5	166329569	6	39107112	86	0.311102
5	167131028	6	52776851	86	0.300352
5	167131028	6	52780444	86	0.300352
5	167131028	6	52780875	86	0.300352
5	167131028	6	52781560	86	0.300352
5	167131028	6	52783081	86	0.300352
5	167131028	6	52783668	86	0.300352
5	167131028	6	52785051	86	0.300352
5	167131028	6	52785134	86	0.300352
5	167131028	6	52785560	86	0.370013
5	167131028	6	52785580	86	0.370013
5	167131028	6	52785649	86	0.370013
5	167131028	6	52785761	86	0.370013
5	167131028	6	52785776	86	0.370013
5	167131028	6	52785846	86	0.370013
5	167131028	6	52786287	86	0.300352
5	167131028	6	52786615	86	0.300352
5	167131028	6	52787553	86	0.300352
5	167131028	6	52788069	86	0.300352
5	167131028	6	52789369	86	0.300352
5	167131028	6	52789543	86	0.300352
5	167131028	6	52789601	86	0.300352
5	167131028	6	52790972	86	0.300352
5	167131028	6	52792440	86	0.300352
5	167131028	6	52792854	86	0.300352
5	167131028	6	52793577	86	0.300352
5	167131028	6	52793582	86	0.300352
5	167131028	6	52798586	86	0.300352
5	167131028	6	52800069	86	0.300352
5	167131028	6	52801197	86	0.300352
5	167131327	6	52785560	86	0.342455
5	167131327	6	52785580	86	0.342455
5	167131327	6	52785649	86	0.342455
5	167131327	6	52785761	86	0.342455
5	167131327	6	52785776	86	0.342455
5	167131327	6	52785846	86	0.342455
5	167131828	6	52785560	86	0.342455
5	167131828	6	52785580	86	0.342455
5	167131828	6	52785649	86	0.342455
5	167131828	6	52785761	86	0.342455
5	167131828	6	52785776	86	0.342455
5	167131828	6	52785846	86	0.342455
5	167131833	6	52785560	86	0.342455
5	167131833	6	52785580	86	0.342455
5	167131833	6	52785649	86	0.342455
5	167131833	6	52785761	86	0.342455
5	167131833	6	52785776	86	0.342455
5	167131833	6	52785846	86	0.342455
5	167135621	6	52785560	86	0.310528
5	167135621	6	52785580	86	0.310528
5	167135621	6	52785649	86	0.310528
5	167135621	6	52785761	86	0.310528
5	167135621	6	52785776	86	0.310528
5	167135621	6	52785846	86	0.310528
5	167135644	6	52785560	86	0.310528
5	167135644	6	52785580	86	0.310528
5	167135644	6	52785649	86	0.310528
5	167135644	6	52785761	86	0.310528
5	167135644	6	52785776	86	0.310528
5	167135644	6	52785846	86	0.310528
5	167136539	6	52785560	86	0.337367
5	167136539	6	52785580	86	0.337367
5	167136539	6	52785649	86	0.337367
5	167136539	6	52785761	86	0.337367
5	167136539	6	52785776	86	0.337367
5	167136539	6	52785846	86	0.337367
5	167203597	6	56193496	86	0.308813
5	167203597	6	56195276	86	0.329418
5	167203597	6	56195334	86	0.329418
5	167203597	6	56195544	86	0.329418
5	167203597	6	56196240	86	0.329418
5	167203597	6	56196699	86	0.329418
5	167203597	6	56196700	86	0.329418
5	167228058	6	56195276	86	0.316644
5	167228058	6	56195334	86	0.316644
5	167228058	6	56195544	86	0.316644
5	167228058	6	56196240	86	0.316644
5	167228058	6	56196699	86	0.316644
5	167228058	6	56196700	86	0.316644
5	167228149	6	56195276	86	0.316644
5	167228149	6	56195334	86	0.316644
5	167228149	6	56195544	86	0.316644
5	167228149	6	56196240	86	0.316644
5	167228149	6	56196699	86	0.316644
5	167228149	6	56196700	86	0.316644
5	167841890	6	39911748	86	0.306643
5	168030073	6	34603346	86	0.303829
5	168030138	6	34603346	86	0.303829
5	168033163	6	34603346	86	0.31878
5	168035127	6	34603346	86	0.327688
5	168035128	6	34603346	86	0.327688
5	168179340	6	32554257	86	0.300134
5	168182477	6	32554257	86	0.319239
5	168638134	6	32631133	86	0.329015
5	168638134	6	32631152	86	0.317515
5	168638134	6	32631178	86	0.333047
5	168638357	6	32631133	86	0.329015
5	168638357	6	32631152	86	0.317515
5	168638357	6	32631178	86	0.333047
5	168639391	6	32631133	86	0.329015
5	168639391	6	32631152	86	0.317515
5	168639391	6	32631178	86	0.333047
5	168639878	6	32631133	86	0.329015
5	168639878	6	32631152	86	0.317515
5	168639878	6	32631178	86	0.333047
5	168640769	6	32631133	86	0.329015
5	168640769	6	32631152	86	0.317515
5	168640769	6	32631178	86	0.333047
5	168643336	6	32631133	86	0.329015
5	168643336	6	32631152	86	0.317515
5	168643336	6	32631178	86	0.333047
5	168643736	6	32631133	86	0.329015
5	168643736	6	32631152	86	0.317515
5	168643736	6	32631178	86	0.333047
5	168644053	6	32631133	86	0.329015
5	168644053	6	32631152	86	0.317515
5	168644053	6	32631178	86	0.333047
5	168644435	6	32631133	86	0.329015
5	168644435	6	32631152	86	0.317515
5	168644435	6	32631178	86	0.333047
5	168645009	6	32631133	86	0.329015
5	168645009	6	32631152	86	0.317515
5	168645009	6	32631178	86	0.333047
5	168647041	6	32631133	86	0.329015
5	168647041	6	32631152	86	0.317515
5	168647041	6	32631178	86	0.333047
5	168647600	6	32631133	86	0.329015
5	168647600	6	32631152	86	0.317515
5	168647600	6	32631178	86	0.333047
5	168649621	6	32629467	86	0.305631
5	168649621	6	32631133	86	0.353932
5	168649621	6	32631152	86	0.34184
5	168649621	6	32631178	86	0.359021
5	168649621	6	32631207	86	0.304035
5	168649621	6	32631218	86	0.304035
5	168649621	6	32633287	86	0.318753
5	168650196	6	32629467	86	0.305631
5	168650196	6	32631133	86	0.353932
5	168650196	6	32631152	86	0.34184
5	168650196	6	32631178	86	0.359021
5	168650196	6	32631207	86	0.304035
5	168650196	6	32631218	86	0.304035
5	168650196	6	32633287	86	0.318753
5	168651579	6	32631133	86	0.305902
5	168651579	6	32631178	86	0.308966
5	168652563	6	32629467	86	0.305631
5	168652563	6	32631133	86	0.353932
5	168652563	6	32631152	86	0.34184
5	168652563	6	32631178	86	0.359021
5	168652563	6	32631207	86	0.304035
5	168652563	6	32631218	86	0.304035
5	168652563	6	32633287	86	0.318753
5	168652585	6	32629467	86	0.305631
5	168652585	6	32631133	86	0.353932
5	168652585	6	32631152	86	0.34184
5	168652585	6	32631178	86	0.359021
5	168652585	6	32631207	86	0.304035
5	168652585	6	32631218	86	0.304035
5	168652585	6	32633287	86	0.318753
5	169126093	6	32629227	86	0.305749
5	169126093	6	32629237	86	0.305749
5	169127276	6	32629227	86	0.311593
5	169127276	6	32629237	86	0.311593
5	170026653	6	44040640	86	0.312135
5	170026653	6	44042042	86	0.312135
5	170026653	6	44043492	86	0.312135
5	170026653	6	44045965	86	0.312135
5	170026653	6	44049587	86	0.333851
5	170476416	6	40031843	86	0.320376
5	170477535	6	40031843	86	0.320376
5	171716362	6	51476037	86	0.305108
5	171716362	6	51492164	86	0.364303
5	171716362	6	51492862	86	0.375932
5	171716362	6	51496168	86	0.303367
5	171716362	6	51502403	86	0.328465
5	171716362	6	51508011	86	0.398572
5	171716362	6	51508192	86	0.360918
5	171716362	6	51509617	86	0.392965
5	171716362	6	51518002	86	0.343497
5	171716362	6	51521669	86	0.343497
5	171716362	6	51526931	86	0.343497
5	171716362	6	51528984	86	0.343497
5	171716362	6	51530937	86	0.343497
5	171716362	6	51533986	86	0.343497
5	171716362	6	51536061	86	0.343497
5	171716362	6	51538501	86	0.343497
5	171716362	6	51540185	86	0.343497
5	171716362	6	51541398	86	0.313476
5	171716362	6	51543931	86	0.313476
5	171718961	6	51476037	86	0.305108
5	171718961	6	51492164	86	0.364303
5	171718961	6	51492862	86	0.375932
5	171718961	6	51496168	86	0.303367
5	171718961	6	51502403	86	0.328465
5	171718961	6	51508011	86	0.398572
5	171718961	6	51508192	86	0.360918
5	171718961	6	51509617	86	0.392965
5	171718961	6	51518002	86	0.343497
5	171718961	6	51521669	86	0.343497
5	171718961	6	51526931	86	0.343497
5	171718961	6	51528984	86	0.343497
5	171718961	6	51530937	86	0.343497
5	171718961	6	51533986	86	0.343497
5	171718961	6	51536061	86	0.343497
5	171718961	6	51538501	86	0.343497
5	171718961	6	51540185	86	0.343497
5	171718961	6	51541398	86	0.313476
5	171718961	6	51543931	86	0.313476
5	171719475	6	51476037	86	0.305108
5	171719475	6	51492164	86	0.364303
5	171719475	6	51492862	86	0.375932
5	171719475	6	51496168	86	0.303367
5	171719475	6	51502403	86	0.328465
5	171719475	6	51508011	86	0.398572
5	171719475	6	51508192	86	0.360918
5	171719475	6	51509617	86	0.392965
5	171719475	6	51518002	86	0.343497
5	171719475	6	51521669	86	0.343497
5	171719475	6	51526931	86	0.343497
5	171719475	6	51528984	86	0.343497
5	171719475	6	51530937	86	0.343497
5	171719475	6	51533986	86	0.343497
5	171719475	6	51536061	86	0.343497
5	171719475	6	51538501	86	0.343497
5	171719475	6	51540185	86	0.343497
5	171719475	6	51541398	86	0.313476
5	171719475	6	51543931	86	0.313476
5	171984064	6	37158989	86	0.306579
5	172036699	6	44856120	86	0.301682
5	172036699	6	44856320	86	0.301682
5	172036699	6	44865520	86	0.301682
5	172036699	6	44871846	86	0.301682
5	172036699	6	44872669	86	0.301682
5	172036699	6	44873159	86	0.301682
5	172036699	6	44909515	86	0.301682
5	172036699	6	44910888	86	0.301682
5	172036699	6	44910925	86	0.301682
5	172036699	6	44913227	86	0.301682
5	172036699	6	44916168	86	0.301682
5	172036699	6	44916463	86	0.301682
5	172036699	6	44984752	86	0.312448
5	172036699	6	45008924	86	0.301682
5	172036699	6	45021905	86	0.301682
5	172036699	6	45023076	86	0.301682
5	172036699	6	45027700	86	0.301682
5	172036699	6	45030010	86	0.301682
5	172036699	6	45030267	86	0.301682
5	172036699	6	45030729	86	0.301682
5	172036699	6	45031225	86	0.301682
5	172036699	6	45031258	86	0.301682
5	172036699	6	45036674	86	0.301682
5	172036699	6	45040880	86	0.301682
5	172036699	6	45042969	86	0.301682
5	172036699	6	45049266	86	0.301682
5	172036699	6	45049318	86	0.301682
5	172036699	6	45059166	86	0.301682
5	172036699	6	45063325	86	0.301682
5	172036699	6	45065109	86	0.301682
5	172036699	6	45071058	86	0.301682
5	172036699	6	45071298	86	0.301682
5	172036699	6	45073967	86	0.301682
5	172036699	6	45077268	86	0.301682
5	172036699	6	45087821	86	0.345237
5	172036699	6	45088455	86	0.301682
5	172036699	6	45091107	86	0.301682
5	172036699	6	45094439	86	0.301682
5	172036699	6	45096039	86	0.301682
5	172036699	6	45096550	86	0.301682
5	172036699	6	45096552	86	0.301682
5	172036699	6	45097480	86	0.301682
5	172036699	6	45097482	86	0.301682
5	172036699	6	45098123	86	0.301682
5	172036699	6	45100324	86	0.301682
5	172036699	6	45100554	86	0.301682
5	172036699	6	45102456	86	0.301682
5	172036699	6	45102550	86	0.301682
5	172036699	6	45102861	86	0.301682
5	172036699	6	45103247	86	0.301682
5	172036699	6	45103792	86	0.301682
5	172036699	6	45107799	86	0.301682
5	172036699	6	45109391	86	0.301682
5	172036699	6	45110213	86	0.301682
5	172036699	6	45110745	86	0.301682
5	172036699	6	45111689	86	0.301682
5	172036699	6	45116416	86	0.301682
5	172036699	6	45120354	86	0.301682
5	172036699	6	45121948	86	0.301682
5	172036699	6	45122247	86	0.301682
5	172036699	6	45123396	86	0.301682
5	172036699	6	45123889	86	0.301682
5	172036699	6	45136924	86	0.301682
5	172036699	6	45144016	86	0.301682
5	172036699	6	45146146	86	0.301682
5	172036699	6	45147855	86	0.301682
5	172036699	6	45149304	86	0.301682
5	172036699	6	45158081	86	0.301682
5	172036699	6	45166470	86	0.301682
5	172036699	6	45169614	86	0.301682
5	172036699	6	45173708	86	0.301682
5	172036699	6	45176540	86	0.301682
5	172036699	6	45179587	86	0.301682
5	172036699	6	45180062	86	0.301682
5	172036699	6	45180537	86	0.301682
5	172036699	6	45180933	86	0.301682
5	172036699	6	45190755	86	0.301682
5	172036699	6	45191988	86	0.301682
5	172036699	6	45195051	86	0.301682
5	172036699	6	45198351	86	0.301682
5	172036699	6	45202253	86	0.301682
5	172036699	6	45205017	86	0.301682
5	172036699	6	45206819	86	0.301682
5	172036699	6	45209283	86	0.301682
5	172036699	6	45214185	86	0.301682
5	172036699	6	45221792	86	0.301682
5	172036699	6	45222674	86	0.301682
5	172036699	6	45225867	86	0.301682
5	172036699	6	45229207	86	0.301682
5	172036699	6	45230945	86	0.301682
5	172036699	6	45237496	86	0.301682
5	172036699	6	45238079	86	0.301682
5	172036699	6	45240228	86	0.301682
5	172036699	6	45240303	86	0.301682
5	172036699	6	45248115	86	0.301682
5	172036699	6	45248722	86	0.301682
5	172036699	6	45250814	86	0.301682
5	172036699	6	45251944	86	0.301682
5	172036699	6	45252122	86	0.301682
5	172036699	6	45255230	86	0.301682
5	172036699	6	45255549	86	0.301682
5	172036699	6	45256155	86	0.301682
5	172036699	6	45261887	86	0.301682
5	172036699	6	45285615	86	0.301682
5	172036699	6	45292114	86	0.301682
5	172036699	6	45293380	86	0.301682
5	172036699	6	45298866	86	0.301682
5	172036699	6	45302635	86	0.301682
5	172036699	6	45303920	86	0.301682
5	172036699	6	45308446	86	0.301682
5	172036699	6	45309802	86	0.301682
5	172036699	6	45310477	86	0.301682
5	172036699	6	45313744	86	0.301682
5	172036699	6	45318721	86	0.301682
5	172036699	6	45320492	86	0.301682
5	172036699	6	45322013	86	0.301682
5	172036699	6	45326051	86	0.301682
5	172036699	6	45328157	86	0.301682
5	172036699	6	45329193	86	0.301682
5	172036699	6	45329656	86	0.301682
5	172036699	6	45332305	86	0.301682
5	172036699	6	45335701	86	0.301682
5	172036699	6	45335826	86	0.301682
5	172036699	6	45339851	86	0.301682
5	172036699	6	45345731	86	0.301682
5	172036699	6	45347644	86	0.301682
5	172036699	6	45349497	86	0.301682
5	172036699	6	45352015	86	0.301682
5	172036699	6	45354814	86	0.301682
5	172036699	6	45355824	86	0.301682
5	172036699	6	45356983	86	0.301682
5	173131457	6	30846919	86	0.31805
5	173131457	6	30849124	86	0.31805
5	173131457	6	30850142	86	0.31805
5	173131457	6	30855907	86	0.31805
5	173131457	6	30864829	86	0.31805
5	174079501	6	45147662	86	0.311802
5	174080610	6	45147662	86	0.311802
5	174083204	6	45147662	86	0.311802
5	174189823	6	44170206	86	0.321138
5	174190015	6	44170206	86	0.321138
5	174190079	6	44170206	86	0.321138
5	174190080	6	44170206	86	0.321138
5	174190528	6	44170206	86	0.321138
5	174190717	6	44170206	86	0.321138
5	174435053	6	40119758	86	0.308608
5	174435053	6	40124443	86	0.308608
5	174435053	6	40125499	86	0.308608
5	174435053	6	40125566	86	0.308608
5	174435053	6	40127250	86	0.308608
5	174435053	6	40148296	86	0.309139
5	174435053	6	40161353	86	0.309139
5	174435132	6	40119758	86	0.308608
5	174435132	6	40124443	86	0.308608
5	174435132	6	40125499	86	0.308608
5	174435132	6	40125566	86	0.308608
5	174435132	6	40127250	86	0.308608
5	174435132	6	40148296	86	0.309139
5	174435132	6	40161353	86	0.309139
5	174607853	6	57456726	86	0.311547
5	174612402	6	57456726	86	0.311547
5	174614480	6	57456726	86	0.311547
5	174614960	6	57456726	86	0.311547
5	174615779	6	57456726	86	0.311547
5	174615982	6	57456726	86	0.311547
5	174616378	6	57456726	86	0.311547
5	174619732	6	57456726	86	0.311547
5	174642940	6	36097740	86	0.374349
5	174892218	6	35662032	86	0.344504
5	174892218	6	35670476	86	0.344504
5	175343047	6	57242046	86	0.32549
5	175346527	6	57482346	86	0.505882
5	175346527	6	57482348	86	0.505882
5	175346584	6	57242327	86	0.346487
5	175346584	6	57242328	86	0.346487
5	175346584	6	57282377	86	1
5	175346584	6	57293940	86	1
5	175346584	6	57293941	86	1
5	175346584	6	57295904	86	1
5	175346584	6	57295907	86	1
5	175346584	6	57438854	86	0.32549
5	175346584	6	57465698	86	0.330739
5	175346584	6	57465701	86	0.330739
5	175346584	6	57475475	86	0.32549
5	175346584	6	57482346	86	0.505882
5	175346584	6	57482348	86	0.505882
5	175347472	6	57243179	86	0.494118
5	175347473	6	57243179	86	0.494118
5	175348380	6	57291450	86	1
5	175348380	6	57391519	86	1
5	176527039	6	41552429	86	0.320238
5	176801543	6	50774401	86	0.300661
5	177267018	6	40705863	86	0.32549
5	177267018	6	57450765	86	0.32549
5	177388720	6	57290483	86	0.32549
5	177388720	6	57290485	86	0.32549
5	177643169	6	32472487	86	0.327945
5	177643169	6	32472490	86	0.327945
5	177643169	6	32472494	86	0.327945
5	177643169	6	32472495	86	0.327945
5	177643171	6	32472487	86	0.327945
5	177643171	6	32472490	86	0.327945
5	177643171	6	32472494	86	0.327945
5	177643171	6	32472495	86	0.327945
5	178094024	6	38789464	86	0.34744
5	178094024	6	38831006	86	0.352942
5	178094024	6	38831111	86	0.34744
5	178094484	6	38789464	86	0.32141
5	178094484	6	38831006	86	0.327476
5	178094484	6	38831111	86	0.32141
5	178095779	6	38789464	86	0.337151
5	178095779	6	38831006	86	0.343515
5	178095779	6	38831111	86	0.337151
5	178096777	6	38789464	86	0.321568
5	178096777	6	38831006	86	0.32871
5	178096777	6	38831111	86	0.321568
5	178097049	6	38789464	86	0.321568
5	178097049	6	38831006	86	0.32871
5	178097049	6	38831111	86	0.321568
5	178099833	6	38789464	86	0.32141
5	178099833	6	38831006	86	0.327476
5	178099833	6	38831111	86	0.32141
5	178103405	6	38789464	86	0.349374
5	178103405	6	38831006	86	0.355252
5	178103405	6	38831111	86	0.349374
5	178109064	6	38789464	86	0.310814
5	178109064	6	38831006	86	0.316802
5	178109064	6	38831111	86	0.310814
5	178353524	6	31249608	86	0.301293
5	178368096	6	31239449	86	0.333466
5	178368096	6	31249608	86	0.365398
5	178376225	6	31239449	86	0.304504
5	178376225	6	31249608	86	0.325856
5	178381057	6	31239449	86	0.304504
5	178381057	6	31249608	86	0.325856
5	178671329	6	32537513	86	0.309568
5	178674797	6	32537513	86	0.309568
5	179345996	6	33356094	86	0.315297
5	179346282	6	33356094	86	0.315297
5	179346523	6	33356094	86	0.315297
5	179346525	6	33356094	86	0.315297
5	179346727	6	33356094	86	0.315297
5	179346897	6	33356094	86	0.315297
5	179347779	6	33356094	86	0.315297
5	179349987	6	33356094	86	0.315297
5	179350061	6	33356094	86	0.315297
5	179350140	6	33356094	86	0.315297
5	179350387	6	33356094	86	0.315297
5	179352288	6	33356094	86	0.315297
5	179353282	6	33356094	86	0.315297
5	179353551	6	33356094	86	0.315297
5	179353626	6	33356094	86	0.315297
5	179354082	6	33356094	86	0.315297
5	179354342	6	33356094	86	0.315297
5	179354665	6	33356094	86	0.315297
5	179354966	6	33356094	86	0.315297
5	179356450	6	33356094	86	0.315297
5	179356461	6	33356094	86	0.315297
5	179559131	6	33165780	86	0.304488
5	179617482	6	46079664	86	0.301434
5	179617484	6	46079664	86	0.301434
5	179813046	6	57241773	86	0.31766
5	179814472	6	57241773	86	0.31766
5	179814644	6	57241773	86	0.31766
5	179815815	6	57241773	86	0.305773
5	179816064	6	57241773	86	0.31766
5	180502672	6	40032825	86	0.304122
5	180502672	6	40058433	86	0.304122
5	147234626	6	78724662	86	0.346147
5	147234756	6	78724662	86	0.320368
5	147680614	6	78793254	86	0.334389
5	147680614	6	78817347	86	0.312368
5	147680614	6	78858052	86	0.331873
5	147680614	6	78915433	86	0.343283
5	147680614	6	78917270	86	0.331873
5	147691070	6	78793254	86	0.360605
5	147691070	6	78817347	86	0.343079
5	147691070	6	78858052	86	0.364307
5	147691070	6	78915433	86	0.37025
5	147691070	6	78917270	86	0.364307
5	147698702	6	78793254	86	0.360605
5	147698702	6	78817347	86	0.343079
5	147698702	6	78858052	86	0.364307
5	147698702	6	78915433	86	0.37025
5	147698702	6	78917270	86	0.364307
5	147705540	6	78793254	86	0.334389
5	147705540	6	78817347	86	0.312368
5	147705540	6	78858052	86	0.331873
5	147705540	6	78915433	86	0.343283
5	147705540	6	78917270	86	0.331873
5	147723195	6	78793254	86	0.360605
5	147723195	6	78817347	86	0.343079
5	147723195	6	78858052	86	0.364307
5	147723195	6	78915433	86	0.37025
5	147723195	6	78917270	86	0.364307
5	147740035	6	78793254	86	0.360605
5	147740035	6	78817347	86	0.343079
5	147740035	6	78858052	86	0.364307
5	147740035	6	78915433	86	0.37025
5	147740035	6	78917270	86	0.364307
5	147760170	6	78793254	86	0.360605
5	147760170	6	78817347	86	0.343079
5	147760170	6	78858052	86	0.364307
5	147760170	6	78915433	86	0.37025
5	147760170	6	78917270	86	0.364307
5	148086299	6	71951688	86	0.311774
5	148093759	6	71951688	86	0.311774
5	148094539	6	71951688	86	0.311774
5	148112414	6	71951688	86	0.311774
5	148115477	6	71951688	86	0.311774
5	148851370	6	84785752	86	0.309887
5	148851370	6	84786626	86	0.309887
5	149237916	6	90055445	86	0.309995
5	149237916	6	90055625	86	0.309995
5	149237916	6	90059730	86	0.347069
5	149238122	6	90068458	86	0.346498
5	149238122	6	90070945	86	0.307142
5	149238122	6	90086009	86	0.321586
5	149791541	6	90689422	86	0.300589
5	149791541	6	90690850	86	0.300589
5	150463734	6	81360911	86	0.302444
5	150984798	6	83628009	86	0.333648
5	152274276	6	67304153	86	0.301727
5	152275279	6	67304153	86	0.301727
5	153725217	6	66426082	86	0.315458
5	155682087	6	72458998	86	0.30308
5	157096494	6	68055452	86	0.303245
5	157096494	6	68061429	86	0.303245
5	157096494	6	68062743	86	0.303245
5	157096494	6	68066350	86	0.303245
5	157096494	6	68077264	86	0.303245
5	157096494	6	68078036	86	0.303245
5	158230362	6	94278374	86	0.310854
5	158230362	6	94278815	86	0.310854
5	158488198	6	80186448	86	0.320784
5	158488198	6	80295556	86	0.301076
5	158488326	6	80186448	86	0.320784
5	158488326	6	80295556	86	0.301076
5	158687281	6	85841679	86	0.300547
5	158687281	6	85868004	86	0.302717
5	158962615	6	83684502	86	0.303145
5	159350322	6	68101419	86	0.400932
5	159350322	6	68101423	86	0.400932
5	159378159	6	67054961	86	0.317387
5	159392856	6	67468292	86	0.31872
5	160045467	6	68742571	86	0.33435
5	160045467	6	68743025	86	0.33435
5	160045467	6	68743159	86	0.33435
5	160045467	6	68743448	86	0.33435
5	160045467	6	68743773	86	0.33435
5	160045467	6	68745841	86	0.323367
5	160045871	6	68742571	86	0.33435
5	160045871	6	68743025	86	0.33435
5	160045871	6	68743159	86	0.33435
5	160045871	6	68743448	86	0.33435
5	160045871	6	68743773	86	0.33435
5	160045871	6	68745841	86	0.323367
5	160046280	6	68742571	86	0.33435
5	160046280	6	68743025	86	0.33435
5	160046280	6	68743159	86	0.33435
5	160046280	6	68743448	86	0.33435
5	160046280	6	68743773	86	0.33435
5	160046280	6	68745841	86	0.323367
5	160046498	6	68742571	86	0.33435
5	160046498	6	68743025	86	0.33435
5	160046498	6	68743159	86	0.33435
5	160046498	6	68743448	86	0.33435
5	160046498	6	68743773	86	0.33435
5	160046498	6	68745841	86	0.323367
5	160047265	6	68742571	86	0.33435
5	160047265	6	68743025	86	0.33435
5	160047265	6	68743159	86	0.33435
5	160047265	6	68743448	86	0.33435
5	160047265	6	68743773	86	0.33435
5	160047265	6	68745841	86	0.323367
5	160050532	6	68731906	86	0.305701
5	160050532	6	68734843	86	0.305701
5	160050532	6	68738618	86	0.305701
5	160050532	6	68739602	86	0.305701
5	160050532	6	68742571	86	0.375317
5	160050532	6	68743025	86	0.375317
5	160050532	6	68743159	86	0.375317
5	160050532	6	68743448	86	0.375317
5	160050532	6	68743773	86	0.375317
5	160050532	6	68745104	86	0.31512
5	160050532	6	68745274	86	0.31512
5	160050532	6	68745841	86	0.364548
5	160050625	6	68742571	86	0.333237
5	160050625	6	68743025	86	0.333237
5	160050625	6	68743159	86	0.333237
5	160050625	6	68743448	86	0.333237
5	160050625	6	68743773	86	0.333237
5	160050625	6	68745841	86	0.321782
5	160750095	6	72450435	86	0.308312
5	161299902	6	88903855	86	0.308821
5	161299902	6	88904498	86	0.322064
5	161339131	6	88903855	86	0.308821
5	161339131	6	88904498	86	0.322064
5	162213246	6	65707310	86	0.308377
5	162826935	6	95052323	86	0.315283
5	162828138	6	95052323	86	0.315283
5	162828689	6	95052323	86	0.315283
5	162850045	6	73856120	86	0.313652
5	163413444	6	88947667	86	0.341057
5	163420032	6	88947667	86	0.341057
5	163421588	6	88947667	86	0.341057
5	163422897	6	88947667	86	0.341057
5	164895706	6	76686413	86	0.327633
5	164898519	6	76686413	86	0.319089
5	165625069	6	90333809	86	0.354715
5	165625069	6	90335498	86	0.304655
5	165625069	6	90359374	86	0.304655
5	165625069	6	90464293	86	0.304655
5	165626322	6	90333809	86	0.346823
5	165627085	6	90333809	86	0.346823
5	165627150	6	90333809	86	0.346823
5	165634456	6	90333809	86	0.346823
5	165646215	6	74860326	86	0.305722
5	165646215	6	74868631	86	0.305722
5	165646215	6	74869529	86	0.305722
5	165646215	6	74876407	86	0.307601
5	165646215	6	74877900	86	0.307601
5	165646215	6	74878669	86	0.307601
5	165646215	6	74879308	86	0.307601
5	167737841	6	84997217	86	0.309219
5	168352808	6	93856686	86	0.329428
5	168352808	6	93871191	86	0.329428
5	168352808	6	93875667	86	0.329428
5	168352808	6	93882387	86	0.329428
5	168533878	6	80559310	86	0.312448
5	168533878	6	80559928	86	0.312448
5	168533878	6	80563024	86	0.312448
5	168533878	6	80563236	86	0.312448
5	168533878	6	80564120	86	0.312448
5	168533878	6	80564141	86	0.312448
5	168533878	6	80567715	86	0.312448
5	168533878	6	80568046	86	0.312448
5	168533878	6	80569885	86	0.312448
5	168533878	6	80570913	86	0.312448
5	168533878	6	80571785	86	0.312448
5	168533878	6	80573282	86	0.312448
5	170887675	6	92222878	86	0.337586
5	170887675	6	92223098	86	0.337586
5	170887675	6	92223204	86	0.337586
5	170887675	6	92224496	86	0.337586
5	170887675	6	92225733	86	0.337586
5	170887675	6	92226407	86	0.337586
5	170887675	6	92226787	86	0.337586
5	170887675	6	92227399	86	0.337586
5	170887675	6	92231067	86	0.337586
5	170887675	6	92232753	86	0.337586
5	170887675	6	92233748	86	0.337586
5	170887675	6	92235748	86	0.337586
5	170887675	6	92237235	86	0.337586
5	170887675	6	92237774	86	0.337586
5	170887675	6	92241619	86	0.337586
5	170887675	6	92243133	86	0.337586
5	170887675	6	92250934	86	0.337586
5	170887675	6	92250937	86	0.337586
5	170887675	6	92255747	86	0.337586
5	170887675	6	92267828	86	0.337586
5	170887675	6	92269418	86	0.337586
5	170887675	6	92270558	86	0.337586
5	170887675	6	92272324	86	0.337586
5	170887675	6	92272359	86	0.337586
5	170887675	6	92286324	86	0.337586
5	170887675	6	92289395	86	0.337586
5	170887675	6	92294701	86	0.337586
5	170887675	6	92320659	86	0.337586
5	170887675	6	92320708	86	0.337586
5	170887675	6	92347000	86	0.306487
5	170887675	6	92347529	86	0.306487
5	171484068	6	69765699	86	0.302131
5	171493344	6	69765699	86	0.328786
5	171493344	6	90046945	86	0.309076
5	171494078	6	69765699	86	0.328786
5	171494078	6	90046945	86	0.309076
5	171565739	6	73269876	86	0.32678
5	171565739	6	73323590	86	0.300352
5	171565739	6	73325227	86	0.300352
5	171566992	6	73269876	86	0.306579
5	171568218	6	73269876	86	0.32678
5	171568218	6	73323590	86	0.300352
5	171568218	6	73325227	86	0.300352
5	171568219	6	73269876	86	0.32678
5	171568219	6	73323590	86	0.300352
5	171568219	6	73325227	86	0.300352
5	171568426	6	73269876	86	0.32678
5	171568426	6	73323590	86	0.300352
5	171568426	6	73325227	86	0.300352
5	171568809	6	73269876	86	0.32678
5	171568809	6	73323590	86	0.300352
5	171568809	6	73325227	86	0.300352
5	171569814	6	73269876	86	0.306579
5	171570284	6	73269876	86	0.306579
5	171570305	6	73269876	86	0.306579
5	171570438	6	73269876	86	0.306579
5	171572383	6	73269876	86	0.306579
5	171574046	6	73269876	86	0.32678
5	171574046	6	73323590	86	0.300352
5	171574046	6	73325227	86	0.300352
5	171574261	6	73269876	86	0.300949
5	171574912	6	73269876	86	0.348628
5	171574912	6	73323590	86	0.321474
5	171574912	6	73325227	86	0.321474
5	171577522	6	73269876	86	0.306652
5	171579380	6	73269876	86	0.306652
5	171579499	6	73269876	86	0.306652
5	171579500	6	73269876	86	0.306652
5	171579601	6	73269876	86	0.306652
5	171579797	6	73269876	86	0.306652
5	171579845	6	73269876	86	0.306652
5	171696743	6	71931184	86	0.320931
5	172780104	6	73629543	86	0.305669
5	172780104	6	73630023	86	0.305669
5	172780104	6	73630938	86	0.305669
5	172780104	6	73632751	86	0.305669
5	172780104	6	73641447	86	0.316154
5	172780104	6	73642777	86	0.316154
5	173311438	6	64077322	86	0.301135
5	174434860	6	65034067	86	0.304267
5	174434860	6	65096179	86	0.304267
5	174434860	6	90512684	86	0.318601
5	174434860	6	90515237	86	0.318601
5	174434860	6	90521990	86	0.318601
5	174434860	6	90524897	86	0.318601
5	174434860	6	90527693	86	0.318601
5	174434860	6	90533205	86	0.318601
5	174434860	6	90534293	86	0.318601
5	174434860	6	90534653	86	0.318601
5	174434860	6	90536938	86	0.318601
5	174434860	6	90537086	86	0.318601
5	174434860	6	90558916	86	0.318601
5	174434860	6	90560873	86	0.318601
5	174434860	6	90577602	86	0.318601
5	174434860	6	90583290	86	0.318601
5	174434860	6	90586144	86	0.318601
5	174434860	6	90589611	86	0.318601
5	174434860	6	90592639	86	0.318601
5	174568751	6	90835829	86	0.306456
5	174568751	6	90836894	86	0.306456
5	174568751	6	90836988	86	0.306456
5	174568751	6	90838868	86	0.306456
5	174568751	6	90839843	86	0.306456
5	174569103	6	90835829	86	0.306456
5	174569103	6	90836894	86	0.306456
5	174569103	6	90836988	86	0.306456
5	174569103	6	90838868	86	0.306456
5	174569103	6	90839843	86	0.306456
5	174575260	6	90835829	86	0.306456
5	174575260	6	90836894	86	0.306456
5	174575260	6	90836988	86	0.306456
5	174575260	6	90838868	86	0.306456
5	174575260	6	90839843	86	0.306456
5	174575550	6	90835829	86	0.306456
5	174575550	6	90836894	86	0.306456
5	174575550	6	90836988	86	0.306456
5	174575550	6	90838868	86	0.306456
5	174575550	6	90839843	86	0.306456
5	174576309	6	90835829	86	0.306456
5	174576309	6	90836894	86	0.306456
5	174576309	6	90836988	86	0.306456
5	174576309	6	90838868	86	0.306456
5	174576309	6	90839843	86	0.306456
5	174629479	6	75798722	86	0.329169
5	174629479	6	75800793	86	0.329169
5	174629479	6	75801825	86	0.304143
5	174629479	6	75808390	86	0.329169
5	175346584	6	68101419	86	0.505882
5	175346584	6	68101423	86	0.505882
5	177485288	6	74745847	86	0.310183
5	177491054	6	74745847	86	0.310183
5	177493441	6	74745847	86	0.310183
5	177493675	6	74745847	86	0.310183
5	177495504	6	74745847	86	0.310183
5	177498727	6	74745847	86	0.36002
5	177784765	6	80334845	86	0.302131
5	178114949	6	89754750	86	0.314739
5	178114949	6	89757331	86	0.314739
5	178288619	6	90707282	86	0.301175
5	178288668	6	90707282	86	0.31688
5	178427805	6	92636994	86	0.325819
5	178638560	6	71753805	86	0.302651
5	178638969	6	71753805	86	0.302651
5	178639040	6	71753805	86	0.302651
5	178639086	6	71753805	86	0.302651
5	178639127	6	71753805	86	0.302651
5	178639149	6	71753805	86	0.302651
5	178639177	6	71753805	86	0.302651
5	178639213	6	71753805	86	0.302651
5	178639242	6	71753805	86	0.302651
5	178639388	6	71753805	86	0.302651
5	178639389	6	71753805	86	0.302651
5	178639529	6	71753805	86	0.302651
5	178640257	6	71753805	86	0.320474
5	178640982	6	71753805	86	0.302651
5	178641291	6	71753805	86	0.302651
5	178641364	6	71753805	86	0.302651
5	178641453	6	71753805	86	0.302651
5	178641500	6	71753805	86	0.302651
5	178641536	6	71753805	86	0.302651
5	178641578	6	71753805	86	0.302651
5	178641598	6	71753805	86	0.302651
5	178641701	6	71753805	86	0.302651
5	178641858	6	71753805	86	0.302651
5	178641860	6	71753805	86	0.302651
5	178641865	6	71753805	86	0.302651
5	178641866	6	71753805	86	0.319735
5	178641889	6	71753805	86	0.320474
5	178641944	6	71753805	86	0.302651
5	178642008	6	71753805	86	0.302651
5	178642030	6	71753805	86	0.315285
5	178642105	6	71753805	86	0.302651
5	178642225	6	71753805	86	0.302651
5	178642310	6	71753805	86	0.302651
5	178642397	6	71753805	86	0.302651
5	178642405	6	71753805	86	0.302651
5	178642590	6	71753805	86	0.319735
5	178642617	6	71753805	86	0.302651
5	178642627	6	71753805	86	0.302651
5	178642647	6	71753805	86	0.302651
5	178643206	6	71753805	86	0.302651
5	178690320	6	58773939	86	0.379536
5	178690320	6	74273552	86	0.376567
5	178690320	6	74273553	86	0.376567
5	178944192	6	58773939	86	0.37456
5	179697874	6	89256423	86	0.300896
5	179839229	6	85915393	86	0.313476
5	179839229	6	85928542	86	0.316066
5	179839748	6	85915393	86	0.313476
5	179839748	6	85928542	86	0.316066
5	179895780	6	82932390	86	0.303647
5	179899523	6	82909548	86	0.307108
5	179899523	6	82932390	86	0.313563
5	179899523	6	82947167	86	0.303473
5	179904620	6	82909548	86	0.307108
5	179904620	6	82932390	86	0.313563
5	179904620	6	82947167	86	0.303473
5	179905444	6	82909548	86	0.307108
5	179905444	6	82932390	86	0.313563
5	179905444	6	82947167	86	0.303473
5	179906140	6	82909548	86	0.307108
5	179906140	6	82932390	86	0.313563
5	179906140	6	82947167	86	0.303473
5	179906144	6	82909548	86	0.307108
5	179906144	6	82932390	86	0.313563
5	179906144	6	82947167	86	0.303473
5	179907005	6	82880833	86	0.323368
5	179907005	6	82885864	86	0.300726
5	179907005	6	82887284	86	0.300726
5	179907005	6	82887693	86	0.300726
5	179907005	6	82890520	86	0.300726
5	179907005	6	82891377	86	0.300726
5	179907005	6	82892461	86	0.300726
5	179907005	6	82894842	86	0.300726
5	179907005	6	82895872	86	0.300726
5	179907005	6	82898438	86	0.300726
5	179907005	6	82898759	86	0.300726
5	179907005	6	82899697	86	0.300726
5	179907005	6	82900069	86	0.300726
5	179907005	6	82900453	86	0.300726
5	179907005	6	82900811	86	0.300726
5	179907005	6	82901078	86	0.300726
5	179907005	6	82903137	86	0.300726
5	179907005	6	82903387	86	0.300726
5	179907005	6	82905170	86	0.300726
5	179907005	6	82907142	86	0.300726
5	179907005	6	82908034	86	0.300726
5	179907005	6	82908403	86	0.300726
5	179907005	6	82912080	86	0.300726
5	179907005	6	82912810	86	0.300726
5	179907005	6	82913971	86	0.300726
5	179907005	6	82914012	86	0.300726
5	179907005	6	82914460	86	0.300726
5	179907005	6	82915260	86	0.300726
5	179907005	6	82915518	86	0.300726
5	179907005	6	82915526	86	0.300726
5	179907005	6	82916117	86	0.300726
5	179907005	6	82916781	86	0.300726
5	179907005	6	82917089	86	0.300726
5	179907005	6	82917519	86	0.300726
5	179907005	6	82917691	86	0.300726
5	179907005	6	82917875	86	0.300726
5	179907005	6	82917904	86	0.300726
5	179907005	6	82918494	86	0.300726
5	179907005	6	82918887	86	0.300726
5	179907005	6	82919527	86	0.300726
5	179907005	6	82919847	86	0.300726
5	179907005	6	82920044	86	0.300726
5	179907005	6	82921339	86	0.300726
5	179907005	6	82922388	86	0.300726
5	179907005	6	82922571	86	0.300726
5	179907005	6	82922821	86	0.300726
5	179907005	6	82923035	86	0.300726
5	179907005	6	82925071	86	0.300726
5	179907005	6	82925278	86	0.300726
5	179907005	6	82932390	86	0.322597
5	179907005	6	82941158	86	0.300726
5	179907037	6	82909548	86	0.307108
5	179907037	6	82932390	86	0.313563
5	179907037	6	82947167	86	0.303473
5	179907945	6	82909548	86	0.307108
5	179907945	6	82932390	86	0.313563
5	179907945	6	82947167	86	0.303473
5	180050148	6	82279237	86	0.310033
5	180050148	6	82280232	86	0.310033
5	180050148	6	82288430	86	0.310033
5	180067088	6	69584330	86	0.337586
5	180067088	6	69603936	86	0.314621
5	180067968	6	69584330	86	0.306487
5	147767580	6	100532683	86	0.302286
5	147767580	6	100568615	86	0.322382
5	147767580	6	100568717	86	0.322382
5	147767580	6	100571327	86	0.322382
5	147767580	6	100573657	86	0.302054
5	147773318	6	100532683	86	0.302286
5	147773318	6	100568615	86	0.322382
5	147773318	6	100568717	86	0.322382
5	147773318	6	100571327	86	0.322382
5	147773318	6	100573657	86	0.302054
5	147774662	6	100532683	86	0.302286
5	147774662	6	100568615	86	0.322382
5	147774662	6	100568717	86	0.322382
5	147774662	6	100571327	86	0.322382
5	147774662	6	100573657	86	0.302054
5	147776497	6	100532683	86	0.302286
5	147776497	6	100568615	86	0.322382
5	147776497	6	100568717	86	0.322382
5	147776497	6	100571327	86	0.322382
5	147776497	6	100573657	86	0.302054
5	147776798	6	100532683	86	0.302286
5	147776798	6	100568615	86	0.322382
5	147776798	6	100568717	86	0.322382
5	147776798	6	100571327	86	0.322382
5	147776798	6	100573657	86	0.302054
5	147781732	6	100532683	86	0.302286
5	147781732	6	100568615	86	0.322382
5	147781732	6	100568717	86	0.322382
5	147781732	6	100571327	86	0.322382
5	147781732	6	100573657	86	0.302054
5	147785214	6	100568615	86	0.315706
5	147785214	6	100568717	86	0.315706
5	147785214	6	100571327	86	0.315706
5	147788438	6	100532683	86	0.302286
5	147788438	6	100568615	86	0.322382
5	147788438	6	100568717	86	0.322382
5	147788438	6	100571327	86	0.322382
5	147788438	6	100573657	86	0.302054
5	147791141	6	100532683	86	0.302286
5	147791141	6	100568615	86	0.322382
5	147791141	6	100568717	86	0.322382
5	147791141	6	100571327	86	0.322382
5	147791141	6	100573657	86	0.302054
5	147792905	6	100568615	86	0.312228
5	147792905	6	100568717	86	0.312228
5	147792905	6	100571327	86	0.312228
5	147792950	6	100532683	86	0.302286
5	147792950	6	100568615	86	0.322382
5	147792950	6	100568717	86	0.322382
5	147792950	6	100571327	86	0.322382
5	147792950	6	100573657	86	0.302054
5	147794408	6	100532683	86	0.302286
5	147794408	6	100568615	86	0.322382
5	147794408	6	100568717	86	0.322382
5	147794408	6	100571327	86	0.322382
5	147794408	6	100573657	86	0.302054
5	147794582	6	100532683	86	0.302286
5	147794582	6	100568615	86	0.322382
5	147794582	6	100568717	86	0.322382
5	147794582	6	100571327	86	0.322382
5	147794582	6	100573657	86	0.302054
5	147801172	6	100532683	86	0.302286
5	147801172	6	100568615	86	0.322382
5	147801172	6	100568717	86	0.322382
5	147801172	6	100571327	86	0.322382
5	147801172	6	100573657	86	0.302054
5	147804070	6	100532683	86	0.302286
5	147804070	6	100568615	86	0.322382
5	147804070	6	100568717	86	0.322382
5	147804070	6	100571327	86	0.322382
5	147804070	6	100573657	86	0.302054
5	147805120	6	100532683	86	0.302286
5	147805120	6	100568615	86	0.322382
5	147805120	6	100568717	86	0.322382
5	147805120	6	100571327	86	0.322382
5	147805120	6	100573657	86	0.302054
5	147809954	6	100532683	86	0.302286
5	147809954	6	100568615	86	0.322382
5	147809954	6	100568717	86	0.322382
5	147809954	6	100571327	86	0.322382
5	147809954	6	100573657	86	0.302054
5	147811465	6	100532683	86	0.302286
5	147811465	6	100568615	86	0.322382
5	147811465	6	100568717	86	0.322382
5	147811465	6	100571327	86	0.322382
5	147811465	6	100573657	86	0.302054
5	147811566	6	100532683	86	0.302286
5	147811566	6	100568615	86	0.322382
5	147811566	6	100568717	86	0.322382
5	147811566	6	100571327	86	0.322382
5	147811566	6	100573657	86	0.302054
5	147814957	6	100532683	86	0.302286
5	147814957	6	100568615	86	0.322382
5	147814957	6	100568717	86	0.322382
5	147814957	6	100571327	86	0.322382
5	147814957	6	100573657	86	0.302054
5	147819703	6	100532683	86	0.302286
5	147819703	6	100568615	86	0.322382
5	147819703	6	100568717	86	0.322382
5	147819703	6	100571327	86	0.322382
5	147819703	6	100573657	86	0.302054
5	147820345	6	100532683	86	0.302286
5	147820345	6	100568615	86	0.322382
5	147820345	6	100568717	86	0.322382
5	147820345	6	100571327	86	0.322382
5	147820345	6	100573657	86	0.302054
5	147821469	6	100532683	86	0.302286
5	147821469	6	100568615	86	0.322382
5	147821469	6	100568717	86	0.322382
5	147821469	6	100571327	86	0.322382
5	147821469	6	100573657	86	0.302054
5	147824413	6	100532683	86	0.302286
5	147824413	6	100568615	86	0.322382
5	147824413	6	100568717	86	0.322382
5	147824413	6	100571327	86	0.322382
5	147824413	6	100573657	86	0.302054
5	147825345	6	100532683	86	0.302286
5	147825345	6	100568615	86	0.322382
5	147825345	6	100568717	86	0.322382
5	147825345	6	100571327	86	0.322382
5	147825345	6	100573657	86	0.302054
5	147825439	6	100532683	86	0.302286
5	147825439	6	100568615	86	0.322382
5	147825439	6	100568717	86	0.322382
5	147825439	6	100571327	86	0.322382
5	147825439	6	100573657	86	0.302054
5	147825590	6	100532683	86	0.302286
5	147825590	6	100568615	86	0.322382
5	147825590	6	100568717	86	0.322382
5	147825590	6	100571327	86	0.322382
5	147825590	6	100573657	86	0.302054
5	147825617	6	100532683	86	0.302286
5	147825617	6	100568615	86	0.322382
5	147825617	6	100568717	86	0.322382
5	147825617	6	100571327	86	0.322382
5	147825617	6	100573657	86	0.302054
5	147826734	6	100532683	86	0.302286
5	147826734	6	100568615	86	0.322382
5	147826734	6	100568717	86	0.322382
5	147826734	6	100571327	86	0.322382
5	147826734	6	100573657	86	0.302054
5	147827438	6	100532683	86	0.302286
5	147827438	6	100568615	86	0.322382
5	147827438	6	100568717	86	0.322382
5	147827438	6	100571327	86	0.322382
5	147827438	6	100573657	86	0.302054
5	147829177	6	100532683	86	0.302286
5	147829177	6	100568615	86	0.322382
5	147829177	6	100568717	86	0.322382
5	147829177	6	100571327	86	0.322382
5	147829177	6	100573657	86	0.302054
5	147832056	6	100532683	86	0.302286
5	147832056	6	100568615	86	0.322382
5	147832056	6	100568717	86	0.322382
5	147832056	6	100571327	86	0.322382
5	147832056	6	100573657	86	0.302054
5	147832486	6	100532683	86	0.302286
5	147832486	6	100568615	86	0.322382
5	147832486	6	100568717	86	0.322382
5	147832486	6	100571327	86	0.322382
5	147832486	6	100573657	86	0.302054
5	148372163	6	123386063	86	0.314323
5	148914469	6	121358699	86	0.367622
5	148914469	6	121370403	86	0.367622
5	149093203	6	130032358	86	0.315298
5	149275351	6	106825496	86	0.305869
5	149308079	6	117672094	86	0.302615
5	149309455	6	117672094	86	0.302615
5	149442548	6	108334399	86	0.310184
5	149701912	6	107473067	86	0.319153
5	149702801	6	107471958	86	0.316491
5	149702801	6	107472311	86	0.310745
5	149702801	6	107473067	86	0.359112
5	151496131	6	135008887	86	0.317971
5	151496131	6	135008911	86	0.317971
5	151500329	6	135008887	86	0.317971
5	151500329	6	135008911	86	0.317971
5	151500671	6	135008887	86	0.317971
5	151500671	6	135008911	86	0.317971
5	152383339	6	121188569	86	0.307272
5	155506153	6	119054580	86	0.312368
5	155718305	6	120177111	86	0.308852
5	155718305	6	120177484	86	0.308852
5	155725108	6	120177111	86	0.308852
5	155725108	6	120177484	86	0.308852
5	155753656	6	106801893	86	0.302306
5	155765698	6	106801893	86	0.302306
5	156238162	6	128829989	86	0.305112
5	156238582	6	128829989	86	0.305112
5	156553449	6	101940762	86	0.319427
5	156553449	6	101964178	86	0.319427
5	157662262	6	122600223	86	0.307472
5	157766203	6	105173726	86	0.317186
5	157766203	6	105174273	86	0.317186
5	157766203	6	105175006	86	0.317186
5	157766203	6	105179617	86	0.317186
5	157766203	6	105180785	86	0.317186
5	157766203	6	105181713	86	0.317186
5	157766203	6	105183336	86	0.304799
5	157766203	6	105184640	86	0.317186
5	157766203	6	105185807	86	0.317186
5	157766203	6	105186426	86	0.317186
5	157766203	6	105190082	86	0.314361
5	157766203	6	105190335	86	0.317186
5	157766203	6	105190492	86	0.317186
5	157766203	6	105191814	86	0.317186
5	157766203	6	105194651	86	0.317186
5	157766203	6	105196123	86	0.304799
5	157766203	6	105197091	86	0.317186
5	157766203	6	105197874	86	0.317186
5	157766203	6	105299605	86	0.317186
5	157766203	6	105332509	86	0.346406
5	157887508	6	104735231	86	0.310925
5	159130396	6	97415350	86	0.304143
5	159657047	6	101318165	86	0.301378
5	159895705	6	97083209	86	0.311146
5	159895705	6	97083651	86	0.311146
5	159895705	6	97084774	86	0.311146
5	159895705	6	97086057	86	0.311146
5	159895705	6	97086453	86	0.311146
5	159895705	6	97088846	86	0.311146
5	159895705	6	97089776	86	0.311146
5	160355073	6	106411933	86	0.325761
5	160385032	6	116093839	86	0.312522
5	160393437	6	116130686	86	0.305105
5	161661942	6	109640921	86	0.326356
5	161661942	6	109640923	86	0.326356
5	161661942	6	109640931	86	0.326356
5	161661942	6	109640939	86	0.326356
5	161661942	6	109640942	86	0.31621
5	161662333	6	109640921	86	0.305986
5	161662333	6	109640923	86	0.305986
5	161662333	6	109640931	86	0.305986
5	161662333	6	109640939	86	0.305986
5	161662347	6	109640921	86	0.305986
5	161662347	6	109640923	86	0.305986
5	161662347	6	109640931	86	0.305986
5	161662347	6	109640939	86	0.305986
5	161662830	6	109640921	86	0.305986
5	161662830	6	109640923	86	0.305986
5	161662830	6	109640931	86	0.305986
5	161662830	6	109640939	86	0.305986
5	161663768	6	109640921	86	0.305986
5	161663768	6	109640923	86	0.305986
5	161663768	6	109640931	86	0.305986
5	161663768	6	109640939	86	0.305986
5	161705560	6	103737920	86	0.348937
5	161705560	6	103738342	86	0.348937
5	161705560	6	103738661	86	0.348937
5	161705560	6	103739740	86	0.348937
5	161705560	6	103739956	86	0.348937
5	161705560	6	103740123	86	0.348937
5	161705560	6	103740535	86	0.348937
5	161705560	6	103740576	86	0.348937
5	161705560	6	103740716	86	0.348937
5	161705560	6	103741367	86	0.348937
5	161705560	6	103741450	86	0.348937
5	161705560	6	103741524	86	0.348937
5	161705560	6	103741631	86	0.348937
5	161705560	6	103741878	86	0.348937
5	161705560	6	103742088	86	0.348937
5	161705560	6	103742703	86	0.348937
5	161705560	6	103743116	86	0.348937
5	161705560	6	103743163	86	0.348937
5	161705560	6	103743738	86	0.348937
5	161705560	6	103743790	86	0.348937
5	161705560	6	103745931	86	0.328371
5	161705560	6	103746018	86	0.328371
5	161705560	6	103747349	86	0.328371
5	161705560	6	103747751	86	0.328371
5	161705560	6	103747773	86	0.328371
5	161705560	6	103748433	86	0.328371
5	161705560	6	103748654	86	0.328371
5	161705560	6	103748741	86	0.328371
5	161705560	6	103749057	86	0.328371
5	161705560	6	103749221	86	0.328371
5	161705560	6	103750237	86	0.328371
5	161705560	6	103750572	86	0.328371
5	163412645	6	98726528	86	0.321039
5	163417369	6	98657843	86	0.304499
5	163417369	6	98659374	86	0.304499
5	163417369	6	98661205	86	0.304499
5	163417369	6	98669091	86	0.304499
5	163417369	6	98669276	86	0.304499
5	163417369	6	98672108	86	0.304499
5	163417369	6	98672518	86	0.304499
5	163417369	6	98673904	86	0.304499
5	163417369	6	98680495	86	0.304499
5	163417369	6	98682264	86	0.304499
5	163417369	6	98687387	86	0.304499
5	163417369	6	98688778	86	0.304499
5	163417369	6	98698501	86	0.304499
5	163417369	6	98702149	86	0.304499
5	163417369	6	98704423	86	0.304499
5	163417369	6	98704480	86	0.304499
5	163417369	6	98705295	86	0.304499
5	163417369	6	98706822	86	0.304499
5	163417369	6	98707846	86	0.304499
5	163417369	6	98709685	86	0.304499
5	163417369	6	98711221	86	0.304499
5	163417369	6	98711358	86	0.304499
5	163417369	6	98713048	86	0.304499
5	163417369	6	98713238	86	0.304499
5	163417369	6	98713474	86	0.304499
5	163417369	6	98713523	86	0.304499
5	163417369	6	98714443	86	0.304499
5	163417369	6	98714495	86	0.304499
5	163417369	6	98716807	86	0.304499
5	163417369	6	98717726	86	0.304499
5	163417369	6	98717899	86	0.304499
5	163417369	6	98718294	86	0.304499
5	163417369	6	98718455	86	0.304499
5	163417369	6	98719233	86	0.304499
5	163417369	6	98719562	86	0.304499
5	163417369	6	98719643	86	0.304499
5	163417369	6	98719688	86	0.304499
5	163417369	6	98722903	86	0.304499
5	163417369	6	98723395	86	0.304499
5	163417369	6	98723744	86	0.304499
5	163417369	6	98724638	86	0.304499
5	163417369	6	98725162	86	0.304499
5	163417369	6	98725637	86	0.304499
5	163417369	6	98726381	86	0.304499
5	163417369	6	98726528	86	0.326992
5	163417369	6	98727298	86	0.304499
5	163417369	6	98728004	86	0.304499
5	163417369	6	98729160	86	0.304499
5	163417369	6	98732817	86	0.304499
5	163417369	6	98733864	86	0.304499
5	163417369	6	98734001	86	0.304499
5	163417369	6	98734648	86	0.304499
5	163417369	6	98735611	86	0.304499
5	163417369	6	98739122	86	0.304499
5	163417369	6	98739311	86	0.304499
5	163417369	6	98739867	86	0.304499
5	163417369	6	98739938	86	0.304499
5	163417369	6	98739949	86	0.304499
5	163417369	6	98741067	86	0.304499
5	163417369	6	98741419	86	0.304499
5	163417369	6	98741736	86	0.304499
5	163417369	6	98744946	86	0.304499
5	163417369	6	98747312	86	0.304499
5	163417369	6	98748008	86	0.304499
5	163417369	6	98748500	86	0.304499
5	163417369	6	98749236	86	0.304499
5	163417369	6	98749329	86	0.304499
5	163417369	6	98750517	86	0.304499
5	163417369	6	98750734	86	0.304499
5	163417369	6	98751680	86	0.304499
5	163420411	6	98726528	86	0.317368
5	163777648	6	104673785	86	0.300618
5	164953812	6	103309463	86	0.300535
5	164953812	6	103311707	86	0.300535
5	164953812	6	103317572	86	0.300535
5	164953812	6	103322813	86	0.300535
5	164953812	6	103326430	86	0.300535
5	165088022	6	108823364	86	0.321987
5	165182552	6	99291389	86	0.316333
5	165457938	6	117604121	86	0.344457
5	165466747	6	117604121	86	0.321693
5	165473194	6	117604121	86	0.353454
5	165575609	6	119458425	86	0.309484
5	165575609	6	119459916	86	0.309484
5	165581566	6	128310959	86	0.302248
5	165862127	6	96595928	86	0.358006
5	166851154	6	134206971	86	0.31041
5	166851159	6	134206971	86	0.31041
5	166851161	6	134206971	86	0.31041
5	166851163	6	134206971	86	0.336652
5	166851164	6	134206971	86	0.336652
5	166851165	6	134206971	86	0.336652
5	166853785	6	134206971	86	0.306104
5	167027077	6	137873101	86	0.312595
5	167055936	6	119599155	86	0.30819
5	167267821	6	132460459	86	0.340414
5	167349703	6	137419622	86	0.30029
5	167350272	6	137419622	86	0.30029
5	167351652	6	137419622	86	0.30029
5	167673240	6	124181267	86	0.303896
5	167675922	6	124171739	86	0.304475
5	167675926	6	124171739	86	0.304475
5	167676736	6	124171739	86	0.305204
5	167676736	6	124172525	86	0.306718
5	167677699	6	124171739	86	0.306205
5	167677699	6	124172525	86	0.309209
5	167677870	6	124171739	86	0.305204
5	167677870	6	124172525	86	0.306718
5	167678938	6	124171739	86	0.305204
5	167678938	6	124172525	86	0.306718
5	167679427	6	124171739	86	0.306205
5	167679427	6	124172525	86	0.309209
5	167679824	6	124171739	86	0.305204
5	167679824	6	124172525	86	0.306718
5	167680109	6	124171520	86	0.310428
5	167680109	6	124171739	86	0.319184
5	167680109	6	124172525	86	0.321727
5	167680109	6	124181267	86	0.303154
5	167680252	6	124171520	86	0.310428
5	167680252	6	124171739	86	0.319184
5	167680252	6	124172525	86	0.321727
5	167680252	6	124181267	86	0.303154
5	167680532	6	124171520	86	0.310428
5	167680532	6	124171739	86	0.319184
5	167680532	6	124172525	86	0.321727
5	167680532	6	124181267	86	0.303154
5	167680681	6	124171520	86	0.307923
5	167680681	6	124171739	86	0.31823
5	167680681	6	124172525	86	0.3193
5	167680681	6	124181267	86	0.303975
5	167680932	6	124171520	86	0.313245
5	167680932	6	124171739	86	0.320419
5	167680932	6	124172525	86	0.324473
5	167680932	6	124181267	86	0.302565
5	167681010	6	124171520	86	0.313245
5	167681010	6	124171739	86	0.320419
5	167681010	6	124172525	86	0.324473
5	167681010	6	124181267	86	0.302565
5	167681183	6	124171520	86	0.313245
5	167681183	6	124171739	86	0.320419
5	167681183	6	124172525	86	0.324473
5	167681183	6	124181267	86	0.302565
5	167681191	6	124171520	86	0.313245
5	167681191	6	124171739	86	0.320419
5	167681191	6	124172525	86	0.324473
5	167681191	6	124181267	86	0.302565
5	167681984	6	124171520	86	0.313245
5	167681984	6	124171739	86	0.320419
5	167681984	6	124172525	86	0.324473
5	167681984	6	124181267	86	0.302565
5	167683511	6	124171739	86	0.306205
5	167683511	6	124172525	86	0.309209
5	167798585	6	129909129	86	0.330948
5	167798585	6	129909266	86	0.305773
5	167798585	6	129910822	86	0.330948
5	167799058	6	129909129	86	0.315137
5	167799058	6	129910822	86	0.315137
5	168554096	6	112272725	86	0.315512
5	168587267	6	137816766	86	0.301384
5	168587267	6	137818041	86	0.301384
5	168587267	6	137818905	86	0.301384
5	168587267	6	137820341	86	0.307319
5	169736092	6	98877460	86	0.319054
5	172690117	6	107421533	86	0.301424
5	172690224	6	107421533	86	0.301424
5	173076598	6	132707615	86	0.320861
5	173078007	6	132705804	86	0.313143
5	173078007	6	132707615	86	0.339844
5	173079059	6	132705804	86	0.313143
5	173079059	6	132707615	86	0.339844
5	173079218	6	132705804	86	0.313143
5	173079218	6	132707615	86	0.339844
5	173079476	6	132705804	86	0.313143
5	173079476	6	132707615	86	0.339844
5	173083638	6	132705804	86	0.313143
5	173083638	6	132707615	86	0.339844
5	173084020	6	132705804	86	0.313143
5	173084020	6	132707615	86	0.339844
5	173524092	6	124896353	86	0.300572
5	173524092	6	124898282	86	0.300572
5	173524836	6	124896353	86	0.300572
5	173524836	6	124898282	86	0.300572
5	173527020	6	124896353	86	0.300572
5	173527020	6	124898282	86	0.300572
5	173528250	6	124896353	86	0.327278
5	173528250	6	124897819	86	0.309815
5	173528250	6	124898282	86	0.327278
5	173529593	6	124896353	86	0.300572
5	173529593	6	124898282	86	0.300572
5	173531053	6	124896353	86	0.300572
5	173531053	6	124898282	86	0.300572
5	173531582	6	124896353	86	0.300572
5	173531582	6	124898282	86	0.300572
5	173531660	6	124896353	86	0.327278
5	173531660	6	124897819	86	0.309815
5	173531660	6	124898282	86	0.327278
5	173532113	6	124896353	86	0.300572
5	173532113	6	124898282	86	0.300572
5	173533885	6	124896353	86	0.300572
5	173533885	6	124898282	86	0.300572
5	173673351	6	106821217	86	0.304803
5	174520488	6	119013402	86	0.30308
5	175598346	6	110235958	86	0.306491
5	175598346	6	110238161	86	0.306491
5	175598346	6	110239670	86	0.306491
5	175599839	6	110235958	86	0.32436
5	175599839	6	110238161	86	0.32436
5	175599839	6	110239670	86	0.32436
5	175601502	6	110235958	86	0.319424
5	175601502	6	110238161	86	0.319424
5	175601502	6	110239670	86	0.319424
5	175609443	6	110235958	86	0.307762
5	175609443	6	110238161	86	0.307762
5	175609443	6	110239670	86	0.307762
5	175611678	6	110235958	86	0.307762
5	175611678	6	110238161	86	0.307762
5	175611678	6	110239670	86	0.307762
5	175614062	6	110235958	86	0.307762
5	175614062	6	110238161	86	0.307762
5	175614062	6	110239670	86	0.307762
5	175630045	6	110235958	86	0.307762
5	175630045	6	110238161	86	0.307762
5	175630045	6	110239670	86	0.307762
5	175630938	6	110235958	86	0.303397
5	175630938	6	110238161	86	0.303397
5	175630938	6	110239670	86	0.303397
5	175635281	6	110235958	86	0.303397
5	175635281	6	110238161	86	0.303397
5	175635281	6	110239670	86	0.303397
5	175640769	6	110235958	86	0.307762
5	175640769	6	110238161	86	0.307762
5	175640769	6	110239670	86	0.307762
5	175644228	6	110235958	86	0.303397
5	175644228	6	110238161	86	0.303397
5	175644228	6	110239670	86	0.303397
5	175644370	6	110235958	86	0.303397
5	175644370	6	110238161	86	0.303397
5	175644370	6	110239670	86	0.303397
5	175647829	6	110235958	86	0.303397
5	175647829	6	110238161	86	0.303397
5	175647829	6	110239670	86	0.303397
5	175650327	6	110235958	86	0.303397
5	175650327	6	110238161	86	0.303397
5	175650327	6	110239670	86	0.303397
5	176131465	6	127883040	86	0.308786
5	176133069	6	127883040	86	0.327834
5	176133113	6	127883040	86	0.327834
5	176133226	6	127883040	86	0.327834
5	176133442	6	127883040	86	0.327834
5	176133447	6	127883040	86	0.327834
5	176134196	6	127883040	86	0.327834
5	176134373	6	127883040	86	0.327834
5	176134994	6	127883040	86	0.327834
5	176135176	6	127883040	86	0.327834
5	176136347	6	127883040	86	0.309692
5	176136393	6	127883040	86	0.309692
5	176136773	6	127883040	86	0.309692
5	176137484	6	127883040	86	0.309692
5	176138039	6	127883040	86	0.309692
5	176138480	6	127883040	86	0.309692
5	176138482	6	127883040	86	0.327834
5	176139738	6	127883040	86	0.309692
5	176140642	6	127883040	86	0.309692
5	176141442	6	127883040	86	0.309692
5	176142504	6	127883040	86	0.309692
5	176142858	6	127883040	86	0.309692
5	176143664	6	127883040	86	0.309692
5	176282751	6	134512973	86	0.311468
5	176283354	6	134512973	86	0.311468
5	176284315	6	134512973	86	0.311468
5	176284713	6	134512973	86	0.311468
5	176284901	6	134512973	86	0.311468
5	176287029	6	134512973	86	0.325022
5	176287195	6	134512973	86	0.356766
5	176288451	6	134512973	86	0.311468
5	176293703	6	134512973	86	0.325022
5	176510138	6	134995091	86	0.315425
5	176530831	6	131344854	86	0.33086
5	176531772	6	131344854	86	0.335822
5	177398372	6	123186673	86	0.3484
5	177398372	6	123192869	86	0.3484
5	177624342	6	131273904	86	0.304608
5	177624342	6	131274888	86	0.315966
5	177624342	6	131274908	86	0.315966
5	177624342	6	131278267	86	0.302047
5	177624342	6	131283231	86	0.315966
5	177624342	6	131288001	86	0.315966
5	177624342	6	131288178	86	0.315966
5	177624342	6	131291952	86	0.315966
5	177624342	6	131299147	86	0.315966
5	177624342	6	131302731	86	0.307129
5	177624342	6	131303853	86	0.304608
5	177624342	6	131310513	86	0.304608
5	177624342	6	131310696	86	0.304608
5	177624342	6	131312134	86	0.315966
5	177624342	6	131312741	86	0.315966
5	177624342	6	131314827	86	0.315966
5	177624342	6	131317853	86	0.315966
5	177624342	6	131323643	86	0.304608
5	177624342	6	131326861	86	0.315966
5	177624342	6	131329177	86	0.315966
5	177624342	6	131332532	86	0.315966
5	177624342	6	131334473	86	0.315966
5	177624342	6	131337989	86	0.315966
5	177624342	6	131340998	86	0.315966
5	177624342	6	131341952	86	0.315966
5	177624342	6	131343696	86	0.315966
5	177624342	6	131345397	86	0.315966
5	177624342	6	131354491	86	0.304608
5	177624342	6	131360522	86	0.315966
5	177624342	6	131365099	86	0.315966
5	177624342	6	131365669	86	0.315966
5	177624342	6	131376047	86	0.315966
5	177624342	6	131380602	86	0.315966
5	177624342	6	131381145	86	0.315966
5	177624342	6	131382858	86	0.315966
5	177624342	6	131385042	86	0.315966
5	177729003	6	106162385	86	0.301975
5	177729003	6	106163193	86	0.301975
5	177729003	6	106171765	86	0.301975
5	177729003	6	106172641	86	0.301975
5	177729003	6	106174190	86	0.301975
5	177989534	6	128628997	86	0.314233
5	177989534	6	128630655	86	0.304882
5	179235864	6	106922549	86	0.356699
5	179635483	6	105544497	86	0.304834
5	179641206	6	112404523	86	0.303822
5	179641211	6	112404523	86	0.303822
5	179641303	6	112404523	86	0.303822
5	180194977	6	102064344	86	0.316155
5	147353967	6	140702704	86	0.330512
5	147589597	6	150631299	86	0.333606
5	147589597	6	150631769	86	0.330311
5	147634864	6	150631299	86	0.330062
5	147634864	6	150631769	86	0.314933
5	148025158	6	140106278	86	0.303905
5	148025158	6	140107864	86	0.303905
5	148025158	6	140108387	86	0.303905
5	148025158	6	140109213	86	0.303905
5	148025158	6	140115680	86	0.303905
5	148025158	6	140120004	86	0.303905
5	148128796	6	150433561	86	0.314933
5	148354902	6	139130213	86	0.312092
5	148364355	6	139130213	86	0.309521
5	148653731	6	152876122	86	0.315238
5	148799401	6	152200639	86	0.315841
5	148835789	6	170582064	86	0.304488
5	148837202	6	170582064	86	0.304488
5	148846356	6	170582064	86	0.304488
5	148846919	6	170582064	86	0.304488
5	148857775	6	170582064	86	0.304488
5	149189489	6	159672419	86	0.310179
5	149189489	6	159672542	86	0.310179
5	149189489	6	159673608	86	0.310179
5	149189489	6	159677953	86	0.310179
5	149189489	6	159678136	86	0.310179
5	149189489	6	159681899	86	0.310179
5	149189489	6	159682774	86	0.310179
5	149189489	6	159690282	86	0.315717
5	149843744	6	167390671	86	0.314621
5	149846310	6	167390671	86	0.314621
5	149847144	6	167390671	86	0.314621
5	150554880	6	169273362	86	0.30431
5	150555938	6	169273362	86	0.30431
5	150556013	6	169273362	86	0.30431
5	150556657	6	169273362	86	0.30431
5	150557871	6	169273362	86	0.30431
5	150559721	6	169273362	86	0.30431
5	150560007	6	169273362	86	0.370385
5	150560057	6	169273362	86	0.403258
5	150703575	6	151551310	86	0.312481
5	150704724	6	151551310	86	0.3021
5	150704758	6	151551310	86	0.3021
5	150705244	6	151551310	86	0.312481
5	150708414	6	151551310	86	0.312481
5	150708723	6	151551310	86	0.3021
5	150711177	6	151551310	86	0.312481
5	150718874	6	151551310	86	0.323717
5	150719733	6	151551310	86	0.314176
5	150719745	6	151551310	86	0.314176
5	150719752	6	151551310	86	0.314176
5	150724113	6	151551310	86	0.30201
5	150724539	6	151551310	86	0.30201
5	150725572	6	151551310	86	0.30201
5	150765433	6	158216580	86	0.300031
5	151058179	6	169313508	86	0.344686
5	151058179	6	169313509	86	0.344686
5	151058946	6	154827813	86	0.303496
5	151111604	6	166375580	86	0.324235
5	152665804	6	144493341	86	0.30745
5	153807388	6	142347611	86	0.31023
5	157169996	6	156477134	86	0.316037
5	157403410	6	168914524	86	0.303099
5	157403410	6	168915345	86	0.303099
5	158031695	6	143920407	86	0.325282
5	158034317	6	143920407	86	0.300612
5	158034330	6	143920407	86	0.300612
5	158034726	6	143920407	86	0.300612
5	158034866	6	143920407	86	0.300612
5	158716855	6	161593847	86	0.311046
5	158826493	6	161593847	86	0.308438
5	159501952	6	138995688	86	0.336845
5	159501952	6	138995705	86	0.336845
5	159974755	6	149298865	86	0.321529
5	159974755	6	149299571	86	0.303488
5	160015177	6	157731907	86	0.306823
5	160018018	6	157731907	86	0.306823
5	160018023	6	157731907	86	0.306823
5	160018025	6	157731907	86	0.306823
5	160018026	6	157731907	86	0.306823
5	160021875	6	157731907	86	0.366086
5	160023916	6	157731907	86	0.306823
5	160197584	6	143150885	86	0.300605
5	160200108	6	143150885	86	0.344471
5	160344158	6	149110229	86	0.304488
5	160381409	6	138106955	86	0.304639
5	160381409	6	138107993	86	0.304639
5	160381409	6	138108015	86	0.304639
5	160381409	6	138118542	86	0.304639
5	160381409	6	138118581	86	0.304639
5	160381409	6	138118915	86	0.304639
5	160381409	6	138119593	86	0.304639
5	160381409	6	138119789	86	0.304639
5	161748181	6	154299968	86	0.316674
5	161748181	6	154300021	86	0.316674
5	161762370	6	154299968	86	0.316674
5	161762370	6	154300021	86	0.316674
5	161765161	6	154299968	86	0.322883
5	161765161	6	154300021	86	0.322883
5	161778116	6	154299968	86	0.322883
5	161778116	6	154300021	86	0.322883
5	161797756	6	154299968	86	0.303191
5	161797756	6	154300021	86	0.303191
5	163755132	6	167549775	86	0.318554
5	163755693	6	170546972	86	0.351091
5	163755705	6	170546972	86	0.351091
5	163755714	6	170546972	86	0.351091
5	163755719	6	170546972	86	0.352945
5	163755723	6	170546972	86	0.351091
5	163755735	6	170546972	86	0.351091
5	163755744	6	170546972	86	0.329006
5	163755747	6	170546972	86	0.329006
5	163755749	6	170546972	86	0.330942
5	163756141	6	170546972	86	0.306271
5	163756147	6	170546972	86	0.306271
5	163756981	6	167549775	86	0.318554
5	163759181	6	167549775	86	0.318554
5	163759402	6	167549775	86	0.318554
5	163759441	6	167549775	86	0.318554
5	164011266	6	158625485	86	0.321482
5	164206948	6	146703458	86	0.313619
5	165446960	6	150248049	86	0.324461
5	165885034	6	150439556	86	0.306102
5	165885034	6	150443239	86	0.306102
5	165885034	6	150444394	86	0.306102
5	165885034	6	150446177	86	0.306102
5	166277118	6	151436423	86	0.316915
5	166897992	6	146892943	86	0.301941
5	166897992	6	146894466	86	0.301941
5	167143919	6	168407450	86	0.301051
5	167172169	6	162039711	86	0.344032
5	167172169	6	162040781	86	0.344032
5	167184579	6	162039711	86	0.316087
5	167184579	6	162040781	86	0.316087
5	167383503	6	150495245	86	0.301625
5	167388781	6	150445570	86	0.305554
5	167396567	6	150495245	86	0.301625
5	167824840	6	165837992	86	0.314655
5	167828210	6	165837992	86	0.314655
5	168205202	6	157403184	86	0.342925
5	168205322	6	157403184	86	0.361913
5	168205517	6	157403184	86	0.361913
5	168208449	6	157403184	86	0.361913
5	168208506	6	157403184	86	0.361913
5	168209340	6	157403184	86	0.361913
5	168210788	6	157403184	86	0.361913
5	168211151	6	157403184	86	0.361913
5	168212687	6	157403184	86	0.361913
5	168362142	6	148779598	86	0.313414
5	168379575	6	148779598	86	0.314978
5	168380438	6	148779598	86	0.314978
5	168381494	6	148779598	86	0.314134
5	168439067	6	164934599	86	0.319295
5	168439067	6	164935295	86	0.319295
5	168439067	6	164935643	86	0.319295
5	168439067	6	164938719	86	0.319295
5	168439067	6	164943414	86	0.319295
5	168439067	6	164946941	86	0.319295
5	168439067	6	164967073	86	0.319295
5	168439067	6	164969466	86	0.319295
5	168446349	6	164934599	86	0.319295
5	168446349	6	164935295	86	0.319295
5	168446349	6	164935643	86	0.319295
5	168446349	6	164938719	86	0.319295
5	168446349	6	164943414	86	0.319295
5	168446349	6	164946941	86	0.319295
5	168446349	6	164967073	86	0.319295
5	168446349	6	164969466	86	0.319295
5	168446370	6	164934599	86	0.319295
5	168446370	6	164935295	86	0.319295
5	168446370	6	164935643	86	0.319295
5	168446370	6	164938719	86	0.319295
5	168446370	6	164943414	86	0.319295
5	168446370	6	164946941	86	0.319295
5	168446370	6	164967073	86	0.319295
5	168446370	6	164969466	86	0.319295
5	168447137	6	164934599	86	0.319295
5	168447137	6	164935295	86	0.319295
5	168447137	6	164935643	86	0.319295
5	168447137	6	164938719	86	0.319295
5	168447137	6	164943414	86	0.319295
5	168447137	6	164946941	86	0.319295
5	168447137	6	164967073	86	0.319295
5	168447137	6	164969466	86	0.319295
5	168448231	6	164934599	86	0.319295
5	168448231	6	164935295	86	0.319295
5	168448231	6	164935643	86	0.319295
5	168448231	6	164938719	86	0.319295
5	168448231	6	164943414	86	0.319295
5	168448231	6	164946941	86	0.319295
5	168448231	6	164967073	86	0.319295
5	168448231	6	164969466	86	0.319295
5	168448386	6	164934599	86	0.319295
5	168448386	6	164935295	86	0.319295
5	168448386	6	164935643	86	0.319295
5	168448386	6	164938719	86	0.319295
5	168448386	6	164943414	86	0.319295
5	168448386	6	164946941	86	0.319295
5	168448386	6	164967073	86	0.319295
5	168448386	6	164969466	86	0.319295
5	168448512	6	164934599	86	0.319295
5	168448512	6	164935295	86	0.319295
5	168448512	6	164935643	86	0.319295
5	168448512	6	164938719	86	0.319295
5	168448512	6	164943414	86	0.319295
5	168448512	6	164946941	86	0.319295
5	168448512	6	164967073	86	0.319295
5	168448512	6	164969466	86	0.319295
5	168448590	6	164934599	86	0.319295
5	168448590	6	164935295	86	0.319295
5	168448590	6	164935643	86	0.319295
5	168448590	6	164938719	86	0.319295
5	168448590	6	164943414	86	0.319295
5	168448590	6	164946941	86	0.319295
5	168448590	6	164967073	86	0.319295
5	168448590	6	164969466	86	0.319295
5	168448758	6	164934599	86	0.319295
5	168448758	6	164935295	86	0.319295
5	168448758	6	164935643	86	0.319295
5	168448758	6	164938719	86	0.319295
5	168448758	6	164943414	86	0.319295
5	168448758	6	164946941	86	0.319295
5	168448758	6	164967073	86	0.319295
5	168448758	6	164969466	86	0.319295
5	168449200	6	164934599	86	0.319295
5	168449200	6	164935295	86	0.319295
5	168449200	6	164935643	86	0.319295
5	168449200	6	164938719	86	0.319295
5	168449200	6	164943414	86	0.319295
5	168449200	6	164946941	86	0.319295
5	168449200	6	164967073	86	0.319295
5	168449200	6	164969466	86	0.319295
5	168454514	6	164934599	86	0.315402
5	168454514	6	164935295	86	0.315402
5	168454514	6	164935643	86	0.315402
5	168454514	6	164938719	86	0.315402
5	168454514	6	164943414	86	0.315402
5	168454514	6	164946941	86	0.315402
5	168454514	6	164967073	86	0.315402
5	168454514	6	164969466	86	0.315402
5	168468897	6	164934599	86	0.327056
5	168468897	6	164935295	86	0.327056
5	168468897	6	164935643	86	0.327056
5	168468897	6	164938719	86	0.327056
5	168468897	6	164943414	86	0.327056
5	168468897	6	164946941	86	0.327056
5	168468897	6	164967073	86	0.327056
5	168468897	6	164969466	86	0.327056
5	168469038	6	164934599	86	0.327056
5	168469038	6	164935295	86	0.327056
5	168469038	6	164935643	86	0.327056
5	168469038	6	164938719	86	0.327056
5	168469038	6	164943414	86	0.327056
5	168469038	6	164946941	86	0.327056
5	168469038	6	164967073	86	0.327056
5	168469038	6	164969466	86	0.327056
5	168475731	6	164934599	86	0.340279
5	168475731	6	164935295	86	0.340279
5	168475731	6	164935643	86	0.340279
5	168475731	6	164938719	86	0.340279
5	168475731	6	164943414	86	0.340279
5	168475731	6	164946941	86	0.340279
5	168475731	6	164967073	86	0.340279
5	168475731	6	164969466	86	0.340279
5	170025592	6	166532455	86	0.308896
5	170025592	6	166534451	86	0.313366
5	170025592	6	166535651	86	0.313366
5	170025592	6	166535755	86	0.313366
5	170119245	6	144346872	86	0.322215
5	170122390	6	144346872	86	0.322215
5	170124362	6	144346872	86	0.322215
5	170132967	6	144346872	86	0.322215
5	170137169	6	144346872	86	0.322215
5	170138816	6	144346872	86	0.322215
5	170156138	6	144346872	86	0.343332
5	170516570	6	168701598	86	0.316799
5	170516570	6	168704707	86	0.305118
5	172116969	6	150043255	86	0.307639
5	172122939	6	150043255	86	0.307639
5	172125398	6	150043255	86	0.311095
5	172127304	6	150043255	86	0.314828
5	172177855	6	146597813	86	0.300892
5	172181077	6	146597813	86	0.300892
5	172185854	6	146597813	86	0.300913
5	172186641	6	146597813	86	0.300892
5	172187392	6	146597813	86	0.319145
5	172187759	6	146597813	86	0.319145
5	172187899	6	146597813	86	0.363378
5	172187902	6	146597813	86	0.363378
5	172188112	6	146597813	86	0.319145
5	172188213	6	146597813	86	0.319145
5	172232521	6	142064542	86	0.303651
5	172769853	6	147919233	86	0.301552
5	172771421	6	147919233	86	0.301552
5	172774325	6	147919233	86	0.301552
5	172774409	6	147919233	86	0.301552
5	172774424	6	147919233	86	0.301552
5	172774626	6	147919233	86	0.301552
5	172775066	6	147919233	86	0.301552
5	173171949	6	169207962	86	0.308438
5	173171949	6	169221889	86	0.308438
5	173171949	6	169223586	86	0.308438
5	173171949	6	169224516	86	0.308438
5	173190077	6	151247079	86	0.307842
5	173965252	6	148847986	86	0.300095
5	174179520	6	147896453	86	0.314933
5	174179520	6	147897105	86	0.314933
5	174179520	6	147901135	86	0.314933
5	174179520	6	147909809	86	0.314933
5	174179812	6	147896453	86	0.314933
5	174179812	6	147897105	86	0.314933
5	174179812	6	147901135	86	0.314933
5	174179812	6	147909809	86	0.314933
5	174180140	6	147896453	86	0.314933
5	174180140	6	147897105	86	0.314933
5	174180140	6	147901135	86	0.314933
5	174180140	6	147909809	86	0.314933
5	174360622	6	168051046	86	0.301595
5	174360622	6	168051342	86	0.301595
5	174360902	6	168051046	86	0.321767
5	174360902	6	168051342	86	0.321767
5	174610460	6	158111824	86	0.317674
5	174909488	6	168845521	86	0.320263
5	174910700	6	168845521	86	0.320263
5	174916445	6	168845521	86	0.320263
5	174919450	6	168845521	86	0.320263
5	174971112	6	142324981	86	0.327001
5	175369314	6	170546972	86	0.340934
5	176279442	6	166236103	86	0.309581
5	176887106	6	167513153	86	0.303602
5	176887106	6	167523170	86	0.303602
5	176891604	6	167513153	86	0.32054
5	176891604	6	167523170	86	0.32054
5	176891604	6	167524898	86	0.317507
5	177729003	6	149763209	86	0.31457
5	177729003	6	149764654	86	0.31457
5	177729003	6	149766208	86	0.31457
5	177773138	6	162742131	86	0.301925
5	177773138	6	162742901	86	0.301925
5	177773138	6	162743133	86	0.301925
5	177773138	6	162743240	86	0.301925
5	178690320	6	170546972	86	0.590359
5	178690320	6	170709076	86	0.335067
5	178944192	6	170546972	86	0.393248
5	179021586	6	148711379	86	0.332808
5	179021590	6	148711379	86	0.332808
5	179510642	6	163711314	86	0.310206
5	179522023	6	146713555	86	0.301196
5	179559131	6	163844392	86	0.344164
5	179559131	6	163858237	86	0.344164
5	179559131	6	163869357	86	0.344164
5	179559131	6	163870711	86	0.344164
5	179559131	6	163871318	86	0.344164
5	179559131	6	163882444	86	0.344164
5	179559131	6	163894045	86	0.344164
5	179559131	6	163896904	86	0.344164
5	179559131	6	163900681	86	0.344164
5	179559131	6	163910048	86	0.344164
5	179559131	6	163916079	86	0.344164
5	179559131	6	163926730	86	0.344164
5	179559131	6	163936382	86	0.344164
5	179559131	6	163959449	86	0.344164
5	179559131	6	163962955	86	0.344164
5	179559131	6	163984966	86	0.318773
5	179658323	6	162881526	86	0.319262
5	179675052	6	162881526	86	0.319262
5	179678603	6	162881526	86	0.319262
5	179679980	6	162881526	86	0.319262
5	179801752	6	155259737	86	0.314382
5	179818208	6	156889525	86	0.301877
5	179920761	6	138449399	86	0.308534
5	179920761	6	138449635	86	0.308534
5	179920762	6	138449399	86	0.308534
5	179920762	6	138449635	86	0.308534
5	179920768	6	138449399	86	0.308534
5	179920768	6	138449635	86	0.308534
5	180028743	6	158006891	86	0.302866
5	180610647	6	168196223	86	0.334193
5	180622913	6	170250305	86	0.300834
5	469379	7	6426941	86	0.310282
5	469379	7	6431690	86	0.310282
5	469379	7	6432217	86	0.310282
5	469379	7	6436871	86	0.332387
5	469379	7	6437843	86	0.310282
5	469379	7	6439945	86	0.310282
5	469379	7	6441799	86	0.310282
5	469379	7	6447041	86	0.310282
5	469379	7	6447991	86	0.310282
5	469379	7	6448763	86	0.310282
5	469379	7	6449272	86	0.3429
5	469379	7	6451605	86	0.310282
5	469379	7	6453699	86	0.310282
5	469379	7	6454020	86	0.310282
5	469379	7	6460269	86	0.324773
5	469379	7	6466089	86	0.324773
5	469379	7	6466671	86	0.324773
5	469379	7	6468496	86	0.324773
5	469379	7	6475091	86	0.310282
5	469379	7	6476504	86	0.310282
5	469379	7	6481624	86	0.32618
5	470087	7	6426941	86	0.340609
5	470087	7	6431690	86	0.340609
5	470087	7	6432217	86	0.340609
5	470087	7	6434691	86	0.317075
5	470087	7	6436871	86	0.333902
5	470087	7	6437843	86	0.340609
5	470087	7	6439945	86	0.340609
5	470087	7	6441799	86	0.340609
5	470087	7	6447041	86	0.340609
5	470087	7	6447991	86	0.340609
5	470087	7	6448763	86	0.340609
5	470087	7	6449272	86	0.34184
5	470087	7	6451605	86	0.340609
5	470087	7	6453699	86	0.340609
5	470087	7	6454020	86	0.340609
5	470087	7	6460269	86	0.354526
5	470087	7	6466089	86	0.354526
5	470087	7	6466671	86	0.354526
5	470087	7	6468496	86	0.354526
5	470087	7	6475091	86	0.340609
5	470087	7	6476504	86	0.340609
5	470087	7	6481624	86	0.356601
5	473580	7	6426941	86	0.310282
5	473580	7	6431690	86	0.310282
5	473580	7	6432217	86	0.310282
5	473580	7	6436871	86	0.332387
5	473580	7	6437843	86	0.310282
5	473580	7	6439945	86	0.310282
5	473580	7	6441799	86	0.310282
5	473580	7	6447041	86	0.310282
5	473580	7	6447991	86	0.310282
5	473580	7	6448763	86	0.310282
5	473580	7	6449272	86	0.3429
5	473580	7	6451605	86	0.310282
5	473580	7	6453699	86	0.310282
5	473580	7	6454020	86	0.310282
5	473580	7	6460269	86	0.324773
5	473580	7	6466089	86	0.324773
5	473580	7	6466671	86	0.324773
5	473580	7	6468496	86	0.324773
5	473580	7	6475091	86	0.310282
5	473580	7	6476504	86	0.310282
5	473580	7	6481624	86	0.32618
5	475337	7	6426941	86	0.310282
5	475337	7	6431690	86	0.310282
5	475337	7	6432217	86	0.310282
5	475337	7	6436871	86	0.332387
5	475337	7	6437843	86	0.310282
5	475337	7	6439945	86	0.310282
5	475337	7	6441799	86	0.310282
5	475337	7	6447041	86	0.310282
5	475337	7	6447991	86	0.310282
5	475337	7	6448763	86	0.310282
5	475337	7	6449272	86	0.3429
5	475337	7	6451605	86	0.310282
5	475337	7	6453699	86	0.310282
5	475337	7	6454020	86	0.310282
5	475337	7	6460269	86	0.324773
5	475337	7	6466089	86	0.324773
5	475337	7	6466671	86	0.324773
5	475337	7	6468496	86	0.324773
5	475337	7	6475091	86	0.310282
5	475337	7	6476504	86	0.310282
5	475337	7	6481624	86	0.32618
5	749945	7	17368085	86	0.315975
5	749946	7	17368085	86	0.315975
5	872167	7	15612674	86	0.314401
5	1206462	7	23078421	86	0.349291
5	1644961	7	2098087	86	0.355617
5	1644961	7	18145127	86	0.470769
5	2141711	7	8625040	86	0.303651
5	2143725	7	8625040	86	0.303651
5	2143979	7	8625040	86	0.33215
5	2144278	7	8625040	86	0.33215
5	2145935	7	2629865	86	0.330739
5	2146470	7	18145127	86	0.353847
5	2146924	7	1617457	86	0.32549
5	2146924	7	7852842	86	0.330408
5	2146924	7	7853193	86	0.330408
5	2146924	7	7853621	86	0.316512
5	2147200	7	8625040	86	0.33215
5	2635346	7	10937103	86	0.30273
5	2636214	7	10931228	86	0.304122
5	2636214	7	10931639	86	0.304122
5	2636214	7	10933085	86	0.325989
5	2636214	7	10937103	86	0.336316
5	2636214	7	10939821	86	0.305366
5	2636856	7	10931228	86	0.304122
5	2636856	7	10931639	86	0.304122
5	2636856	7	10933085	86	0.325989
5	2636856	7	10937103	86	0.336316
5	2636856	7	10939821	86	0.305366
5	2642479	7	10938756	86	0.304988
5	2642479	7	10939821	86	0.320067
5	2643152	7	10938756	86	0.304988
5	2643152	7	10939821	86	0.320067
5	2643741	7	10931228	86	0.304122
5	2643741	7	10931639	86	0.304122
5	2643741	7	10933085	86	0.325989
5	2643741	7	10937103	86	0.336316
5	2643741	7	10939821	86	0.305366
5	2644305	7	10931228	86	0.304122
5	2644305	7	10931639	86	0.304122
5	2644305	7	10933085	86	0.325989
5	2644305	7	10937103	86	0.336316
5	2644305	7	10939821	86	0.305366
5	2644384	7	10931228	86	0.304122
5	2644384	7	10931639	86	0.304122
5	2644384	7	10933085	86	0.325989
5	2644384	7	10937103	86	0.336316
5	2644384	7	10939821	86	0.305366
5	2645144	7	10931228	86	0.304122
5	2645144	7	10931639	86	0.304122
5	2645144	7	10933085	86	0.325989
5	2645144	7	10937103	86	0.336316
5	2645144	7	10939821	86	0.305366
5	2645565	7	10931228	86	0.304122
5	2645565	7	10931639	86	0.304122
5	2645565	7	10933085	86	0.325989
5	2645565	7	10937103	86	0.336316
5	2645565	7	10939821	86	0.305366
5	2646339	7	10931228	86	0.304122
5	2646339	7	10931639	86	0.304122
5	2646339	7	10933085	86	0.325989
5	2646339	7	10937103	86	0.336316
5	2646339	7	10939821	86	0.305366
5	2646701	7	10931228	86	0.315012
5	2646701	7	10931639	86	0.315012
5	2646701	7	10933085	86	0.341221
5	2646701	7	10937103	86	0.338463
5	2646701	7	10939821	86	0.307315
5	2647203	7	10931228	86	0.304122
5	2647203	7	10931639	86	0.304122
5	2647203	7	10933085	86	0.325989
5	2647203	7	10937103	86	0.336316
5	2647203	7	10939821	86	0.305366
5	2648235	7	10931228	86	0.304122
5	2648235	7	10931639	86	0.304122
5	2648235	7	10933085	86	0.325989
5	2648235	7	10937103	86	0.336316
5	2648235	7	10939821	86	0.305366
5	2648516	7	10931228	86	0.304122
5	2648516	7	10931639	86	0.304122
5	2648516	7	10933085	86	0.325989
5	2648516	7	10937103	86	0.336316
5	2648516	7	10939821	86	0.305366
5	2649451	7	10931228	86	0.304122
5	2649451	7	10931639	86	0.304122
5	2649451	7	10933085	86	0.325989
5	2649451	7	10937103	86	0.336316
5	2649451	7	10939821	86	0.305366
5	2649604	7	10931228	86	0.304122
5	2649604	7	10931639	86	0.304122
5	2649604	7	10933085	86	0.325989
5	2649604	7	10937103	86	0.336316
5	2649604	7	10939821	86	0.305366
5	2649839	7	10938756	86	0.304988
5	2649839	7	10939821	86	0.320067
5	2650157	7	10931228	86	0.304122
5	2650157	7	10931639	86	0.304122
5	2650157	7	10933085	86	0.325989
5	2650157	7	10937103	86	0.336316
5	2650157	7	10939821	86	0.305366
5	2650196	7	10933085	86	0.31894
5	2650196	7	10937103	86	0.324981
5	2650257	7	10933085	86	0.31894
5	2650257	7	10937103	86	0.324981
5	2650260	7	10931228	86	0.304122
5	2650260	7	10931639	86	0.304122
5	2650260	7	10933085	86	0.325989
5	2650260	7	10937103	86	0.336316
5	2650260	7	10939821	86	0.305366
5	2650298	7	10933085	86	0.31894
5	2650298	7	10937103	86	0.324981
5	2650968	7	10933085	86	0.312488
5	2650968	7	10937103	86	0.32099
5	2651133	7	10933085	86	0.31894
5	2651133	7	10937103	86	0.324981
5	2651220	7	10933085	86	0.31894
5	2651220	7	10937103	86	0.324981
5	2651857	7	10931228	86	0.304122
5	2651857	7	10931639	86	0.304122
5	2651857	7	10933085	86	0.325989
5	2651857	7	10937103	86	0.336316
5	2651857	7	10939821	86	0.305366
5	2652079	7	10931228	86	0.304122
5	2652079	7	10931639	86	0.304122
5	2652079	7	10933085	86	0.325989
5	2652079	7	10937103	86	0.336316
5	2652079	7	10939821	86	0.305366
5	2652235	7	10933085	86	0.31894
5	2652235	7	10937103	86	0.324981
5	2652252	7	10931228	86	0.304122
5	2652252	7	10931639	86	0.304122
5	2652252	7	10933085	86	0.325989
5	2652252	7	10937103	86	0.336316
5	2652252	7	10939821	86	0.305366
5	2652528	7	10933085	86	0.31894
5	2652528	7	10937103	86	0.324981
5	2652751	7	10931228	86	0.304122
5	2652751	7	10931639	86	0.304122
5	2652751	7	10933085	86	0.325989
5	2652751	7	10937103	86	0.336316
5	2652751	7	10939821	86	0.305366
5	2652755	7	10933085	86	0.31894
5	2652755	7	10937103	86	0.324981
5	2652860	7	10931228	86	0.304122
5	2652860	7	10931639	86	0.304122
5	2652860	7	10933085	86	0.325989
5	2652860	7	10937103	86	0.336316
5	2652860	7	10939821	86	0.305366
5	2652892	7	10931228	86	0.304122
5	2652892	7	10931639	86	0.304122
5	2652892	7	10933085	86	0.325989
5	2652892	7	10937103	86	0.336316
5	2652892	7	10939821	86	0.305366
5	2653180	7	10933085	86	0.31894
5	2653180	7	10937103	86	0.324981
5	2653187	7	10933085	86	0.31894
5	2653187	7	10937103	86	0.324981
5	2653330	7	10938756	86	0.304988
5	2653330	7	10939821	86	0.320067
5	2653554	7	10933085	86	0.31894
5	2653554	7	10937103	86	0.324981
5	2654024	7	10938756	86	0.304988
5	2654024	7	10939821	86	0.320067
5	2654031	7	10933085	86	0.31894
5	2654031	7	10937103	86	0.324981
5	2654036	7	10933085	86	0.31894
5	2654036	7	10937103	86	0.324981
5	2655483	7	10933085	86	0.305378
5	2655483	7	10937103	86	0.314385
5	2658220	7	10933085	86	0.305378
5	2658220	7	10937103	86	0.314385
5	2661753	7	10933085	86	0.305378
5	2661753	7	10937103	86	0.314385
5	2662552	7	10933085	86	0.305378
5	2662552	7	10937103	86	0.314385
5	2662715	7	10933085	86	0.305378
5	2662715	7	10937103	86	0.314385
5	2939542	7	2667885	86	0.300514
5	3022589	7	14737568	86	0.31218
5	3139436	7	19936121	86	0.357432
5	3139436	7	19942246	86	0.313501
5	3139436	7	19942343	86	0.34825
5	3139436	7	19942760	86	0.322511
5	3139436	7	19945803	86	0.33063
5	3139436	7	19947793	86	0.34825
5	3139436	7	19949474	86	0.33063
5	3251236	7	21426934	86	0.337908
5	3324361	7	3081407	86	0.327102
5	4589542	7	15846844	86	0.368157
5	4589542	7	15848015	86	0.368157
5	4589542	7	15848952	86	0.368157
5	4589542	7	15849147	86	0.368157
5	4589542	7	15853604	86	0.310213
5	4594606	7	15846844	86	0.331508
5	4594606	7	15848015	86	0.331508
5	4594606	7	15848952	86	0.331508
5	4594606	7	15849147	86	0.331508
5	4597218	7	15846844	86	0.331508
5	4597218	7	15848015	86	0.331508
5	4597218	7	15848952	86	0.331508
5	4597218	7	15849147	86	0.331508
5	4597389	7	15846844	86	0.331508
5	4597389	7	15848015	86	0.331508
5	4597389	7	15848952	86	0.331508
5	4597389	7	15849147	86	0.331508
5	4597644	7	15846844	86	0.331508
5	4597644	7	15848015	86	0.331508
5	4597644	7	15848952	86	0.331508
5	4597644	7	15849147	86	0.331508
5	4598348	7	15846844	86	0.331508
5	4598348	7	15848015	86	0.331508
5	4598348	7	15848952	86	0.331508
5	4598348	7	15849147	86	0.331508
5	4602511	7	15846844	86	0.331508
5	4602511	7	15848015	86	0.331508
5	4602511	7	15848952	86	0.331508
5	4602511	7	15849147	86	0.331508
5	5384771	7	17172181	86	0.312595
5	5384771	7	17172907	86	0.303468
5	5974390	7	11229665	86	0.316656
5	5974390	7	11230562	86	0.308053
5	5974390	7	11232243	86	0.323639
5	5974390	7	11232753	86	0.312872
5	5974390	7	11234092	86	0.343824
5	5974390	7	11237105	86	0.300474
5	5977548	7	11232243	86	0.339188
5	5977548	7	11232753	86	0.328938
5	5977548	7	11234092	86	0.362282
5	5977548	7	11237105	86	0.312089
5	5981129	7	11232243	86	0.339188
5	5981129	7	11232753	86	0.328938
5	5981129	7	11234092	86	0.362282
5	5981129	7	11237105	86	0.312089
5	5981228	7	11232243	86	0.339188
5	5981228	7	11232753	86	0.328938
5	5981228	7	11234092	86	0.362282
5	5981228	7	11237105	86	0.312089
5	5984169	7	11232243	86	0.30812
5	5984169	7	11234092	86	0.329604
5	5985880	7	11232243	86	0.30812
5	5985880	7	11234092	86	0.329604
5	5991571	7	11229665	86	0.302959
5	5991571	7	11232243	86	0.308178
5	5991571	7	11234092	86	0.328749
5	5992429	7	11229665	86	0.302959
5	5992429	7	11232243	86	0.308178
5	5992429	7	11234092	86	0.328749
5	5998415	7	11229665	86	0.302959
5	5998415	7	11232243	86	0.308178
5	5998415	7	11234092	86	0.328749
5	6356987	7	521934	86	0.300096
5	6357001	7	521934	86	0.300096
5	6358449	7	521934	86	0.300096
5	6362933	7	521934	86	0.34087
5	6363605	7	521934	86	0.34087
5	6373100	7	521934	86	0.311449
5	6377814	7	521934	86	0.311449
5	6380816	7	521934	86	0.311449
5	6382153	7	521934	86	0.311449
5	6383318	7	521934	86	0.311449
5	6383669	7	521934	86	0.311449
5	6383710	7	521934	86	0.311449
5	6384105	7	521934	86	0.311449
5	6384152	7	521934	86	0.311449
5	6384283	7	521934	86	0.311449
5	6385943	7	521934	86	0.311449
5	6386221	7	521934	86	0.311449
5	6390756	7	521934	86	0.311449
5	6392979	7	521934	86	0.311449
5	6393448	7	521934	86	0.311449
5	6394495	7	521934	86	0.311449
5	6395225	7	521934	86	0.311449
5	6395345	7	521934	86	0.311449
5	6396626	7	521934	86	0.311449
5	6441563	7	18337611	86	0.311798
5	7629756	7	24194689	86	0.31023
5	7629756	7	24209052	86	0.335157
5	7629973	7	24194689	86	0.31023
5	7629973	7	24209052	86	0.335157
5	7632935	7	24194689	86	0.31023
5	7632935	7	24209052	86	0.335157
5	7634232	7	24194689	86	0.31023
5	7634232	7	24209052	86	0.335157
5	7636180	7	24194689	86	0.31023
5	7636180	7	24209052	86	0.335157
5	7641962	7	24194689	86	0.31023
5	7641962	7	24209052	86	0.335157
5	7642944	7	24194689	86	0.31023
5	7642944	7	24209052	86	0.335157
5	7643671	7	24209052	86	0.313648
5	7647684	7	24194689	86	0.31023
5	7647684	7	24209052	86	0.335157
5	7649473	7	24194689	86	0.31023
5	7649473	7	24209052	86	0.335157
5	7653371	7	24194689	86	0.31023
5	7653371	7	24209052	86	0.335157
5	7656083	7	24194689	86	0.31023
5	7656083	7	24209052	86	0.335157
5	7657537	7	24194689	86	0.31023
5	7657537	7	24209052	86	0.335157
5	7659781	7	24194689	86	0.31023
5	7659781	7	24209052	86	0.335157
5	7783858	7	4237425	86	0.311588
5	7783858	7	4242729	86	0.311588
5	7783858	7	4242744	86	0.311588
5	7783858	7	4242787	86	0.311588
5	7783858	7	4242925	86	0.311588
5	7783858	7	4242946	86	0.311588
5	7783858	7	4242963	86	0.311588
5	7783858	7	4243083	86	0.311588
5	7783858	7	4243264	86	0.311588
5	7783858	7	4243418	86	0.311588
5	7783858	7	4243505	86	0.311588
5	7783858	7	4243578	86	0.311588
5	7783858	7	4243685	86	0.311588
5	7783858	7	4243758	86	0.311588
5	7783858	7	4243897	86	0.311588
5	7783858	7	4244138	86	0.311588
5	7850785	7	20639782	86	0.307418
5	7851923	7	20639782	86	0.332611
5	7852978	7	20639782	86	0.324476
5	7936153	7	10407412	86	0.332335
5	8564762	7	9224538	86	0.316873
5	8572050	7	9224538	86	0.305735
5	9204172	7	8786057	86	0.313666
5	9243891	7	7929452	86	0.371643
5	9243891	7	7929851	86	0.371643
5	9243891	7	7933017	86	0.371643
5	9243891	7	7933629	86	0.371643
5	9243891	7	7935576	86	0.371643
5	9243891	7	7936106	86	0.371643
5	9444921	7	19979318	86	0.332842
5	9447501	7	19979318	86	0.332842
5	9448788	7	19915675	86	0.301088
5	9448788	7	19915690	86	0.301088
5	9448788	7	19921039	86	0.301088
5	9448788	7	19924033	86	0.301088
5	9448788	7	19926338	86	0.301088
5	9448788	7	19929279	86	0.301088
5	9448788	7	19932427	86	0.301088
5	9448788	7	19932429	86	0.301088
5	9448788	7	19933427	86	0.301088
5	9448788	7	19933631	86	0.301088
5	9448788	7	19933853	86	0.301088
5	9448788	7	19934007	86	0.301088
5	9448788	7	19934237	86	0.301088
5	9448788	7	19935156	86	0.301088
5	9448788	7	19935229	86	0.301088
5	9448788	7	19935487	86	0.301088
5	9448788	7	19935640	86	0.301088
5	9448788	7	19937238	86	0.301088
5	9448788	7	19937558	86	0.313452
5	9448788	7	19937587	86	0.313452
5	9448788	7	19938067	86	0.301088
5	9448788	7	19938249	86	0.301088
5	9448788	7	19938329	86	0.301088
5	9448788	7	19939232	86	0.301088
5	9448788	7	19939331	86	0.301088
5	9448788	7	19939513	86	0.301088
5	9448788	7	19939660	86	0.301088
5	9448788	7	19939704	86	0.301088
5	9448788	7	19939812	86	0.301088
5	9448788	7	19940123	86	0.301088
5	9448788	7	19940234	86	0.301088
5	9448788	7	19940808	86	0.301088
5	9448788	7	19940859	86	0.301088
5	9448788	7	19941190	86	0.301088
5	9448788	7	19941402	86	0.301088
5	9448788	7	19941531	86	0.301088
5	9448788	7	19941788	86	0.301088
5	9448788	7	19941891	86	0.301088
5	9448788	7	19941976	86	0.301088
5	9448788	7	19942175	86	0.301088
5	9448788	7	19942225	86	0.301088
5	9448788	7	19942426	86	0.301088
5	9448788	7	19942783	86	0.32471
5	9448788	7	19942818	86	0.301088
5	9448788	7	19943235	86	0.301088
5	9448788	7	19943338	86	0.301088
5	9448788	7	19943375	86	0.301088
5	9448788	7	19943715	86	0.301088
5	9448788	7	19944110	86	0.301088
5	9448788	7	19944355	86	0.301088
5	9448788	7	19944403	86	0.301088
5	9448788	7	19944551	86	0.301088
5	9448788	7	19944660	86	0.301088
5	9448788	7	19944737	86	0.301088
5	9448788	7	19944749	86	0.301088
5	9448788	7	19944810	86	0.301088
5	9448788	7	19944856	86	0.301088
5	9448788	7	19944999	86	0.301088
5	9448788	7	19945064	86	0.301088
5	9448788	7	19945169	86	0.301088
5	9448788	7	19945201	86	0.301088
5	9448788	7	19945381	86	0.301088
5	9448788	7	19945429	86	0.301088
5	9448788	7	19945435	86	0.301088
5	9448788	7	19945579	86	0.301088
5	9448788	7	19945688	86	0.301088
5	9448788	7	19945782	86	0.301088
5	9448788	7	19945825	86	0.301088
5	9448788	7	19945828	86	0.301088
5	9448788	7	19946230	86	0.301088
5	9448788	7	19946286	86	0.301088
5	9448788	7	19946542	86	0.301088
5	9448788	7	19946700	86	0.301088
5	9448788	7	19946987	86	0.301088
5	9448788	7	19948279	86	0.301088
5	9448788	7	19948311	86	0.301088
5	9448788	7	19949960	86	0.301088
5	9448788	7	19951233	86	0.301088
5	9448788	7	19979318	86	0.373828
5	9448927	7	19915675	86	0.301088
5	9448927	7	19915690	86	0.301088
5	9448927	7	19921039	86	0.301088
5	9448927	7	19924033	86	0.301088
5	9448927	7	19926338	86	0.301088
5	9448927	7	19929279	86	0.301088
5	9448927	7	19932427	86	0.301088
5	9448927	7	19932429	86	0.301088
5	9448927	7	19933427	86	0.301088
5	9448927	7	19933631	86	0.301088
5	9448927	7	19933853	86	0.301088
5	9448927	7	19934007	86	0.301088
5	9448927	7	19934237	86	0.301088
5	9448927	7	19935156	86	0.301088
5	9448927	7	19935229	86	0.301088
5	9448927	7	19935487	86	0.301088
5	9448927	7	19935640	86	0.301088
5	9448927	7	19937238	86	0.301088
5	9448927	7	19937558	86	0.313452
5	9448927	7	19937587	86	0.313452
5	9448927	7	19938067	86	0.301088
5	9448927	7	19938249	86	0.301088
5	9448927	7	19938329	86	0.301088
5	9448927	7	19939232	86	0.301088
5	9448927	7	19939331	86	0.301088
5	9448927	7	19939513	86	0.301088
5	9448927	7	19939660	86	0.301088
5	9448927	7	19939704	86	0.301088
5	9448927	7	19939812	86	0.301088
5	9448927	7	19940123	86	0.301088
5	9448927	7	19940234	86	0.301088
5	9448927	7	19940808	86	0.301088
5	9448927	7	19940859	86	0.301088
5	9448927	7	19941190	86	0.301088
5	9448927	7	19941402	86	0.301088
5	9448927	7	19941531	86	0.301088
5	9448927	7	19941788	86	0.301088
5	9448927	7	19941891	86	0.301088
5	9448927	7	19941976	86	0.301088
5	9448927	7	19942175	86	0.301088
5	9448927	7	19942225	86	0.301088
5	9448927	7	19942426	86	0.301088
5	9448927	7	19942783	86	0.32471
5	9448927	7	19942818	86	0.301088
5	9448927	7	19943235	86	0.301088
5	9448927	7	19943338	86	0.301088
5	9448927	7	19943375	86	0.301088
5	9448927	7	19943715	86	0.301088
5	9448927	7	19944110	86	0.301088
5	9448927	7	19944355	86	0.301088
5	9448927	7	19944403	86	0.301088
5	9448927	7	19944551	86	0.301088
5	9448927	7	19944660	86	0.301088
5	9448927	7	19944737	86	0.301088
5	9448927	7	19944749	86	0.301088
5	9448927	7	19944810	86	0.301088
5	9448927	7	19944856	86	0.301088
5	9448927	7	19944999	86	0.301088
5	9448927	7	19945064	86	0.301088
5	9448927	7	19945169	86	0.301088
5	9448927	7	19945201	86	0.301088
5	9448927	7	19945381	86	0.301088
5	9448927	7	19945429	86	0.301088
5	9448927	7	19945435	86	0.301088
5	9448927	7	19945579	86	0.301088
5	9448927	7	19945688	86	0.301088
5	9448927	7	19945782	86	0.301088
5	9448927	7	19945825	86	0.301088
5	9448927	7	19945828	86	0.301088
5	9448927	7	19946230	86	0.301088
5	9448927	7	19946286	86	0.301088
5	9448927	7	19946542	86	0.301088
5	9448927	7	19946700	86	0.301088
5	9448927	7	19946987	86	0.301088
5	9448927	7	19948279	86	0.301088
5	9448927	7	19948311	86	0.301088
5	9448927	7	19949960	86	0.301088
5	9448927	7	19951233	86	0.301088
5	9448927	7	19979318	86	0.373828
5	9449927	7	19915675	86	0.301088
5	9449927	7	19915690	86	0.301088
5	9449927	7	19921039	86	0.301088
5	9449927	7	19924033	86	0.301088
5	9449927	7	19926338	86	0.301088
5	9449927	7	19929279	86	0.301088
5	9449927	7	19932427	86	0.301088
5	9449927	7	19932429	86	0.301088
5	9449927	7	19933427	86	0.301088
5	9449927	7	19933631	86	0.301088
5	9449927	7	19933853	86	0.301088
5	9449927	7	19934007	86	0.301088
5	9449927	7	19934237	86	0.301088
5	9449927	7	19935156	86	0.301088
5	9449927	7	19935229	86	0.301088
5	9449927	7	19935487	86	0.301088
5	9449927	7	19935640	86	0.301088
5	9449927	7	19937238	86	0.301088
5	9449927	7	19937558	86	0.313452
5	9449927	7	19937587	86	0.313452
5	9449927	7	19938067	86	0.301088
5	9449927	7	19938249	86	0.301088
5	9449927	7	19938329	86	0.301088
5	9449927	7	19939232	86	0.301088
5	9449927	7	19939331	86	0.301088
5	9449927	7	19939513	86	0.301088
5	9449927	7	19939660	86	0.301088
5	9449927	7	19939704	86	0.301088
5	9449927	7	19939812	86	0.301088
5	9449927	7	19940123	86	0.301088
5	9449927	7	19940234	86	0.301088
5	9449927	7	19940808	86	0.301088
5	9449927	7	19940859	86	0.301088
5	9449927	7	19941190	86	0.301088
5	9449927	7	19941402	86	0.301088
5	9449927	7	19941531	86	0.301088
5	9449927	7	19941788	86	0.301088
5	9449927	7	19941891	86	0.301088
5	9449927	7	19941976	86	0.301088
5	9449927	7	19942175	86	0.301088
5	9449927	7	19942225	86	0.301088
5	9449927	7	19942426	86	0.301088
5	9449927	7	19942783	86	0.32471
5	9449927	7	19942818	86	0.301088
5	9449927	7	19943235	86	0.301088
5	9449927	7	19943338	86	0.301088
5	9449927	7	19943375	86	0.301088
5	9449927	7	19943715	86	0.301088
5	9449927	7	19944110	86	0.301088
5	9449927	7	19944355	86	0.301088
5	9449927	7	19944403	86	0.301088
5	9449927	7	19944551	86	0.301088
5	9449927	7	19944660	86	0.301088
5	9449927	7	19944737	86	0.301088
5	9449927	7	19944749	86	0.301088
5	9449927	7	19944810	86	0.301088
5	9449927	7	19944856	86	0.301088
5	9449927	7	19944999	86	0.301088
5	9449927	7	19945064	86	0.301088
5	9449927	7	19945169	86	0.301088
5	9449927	7	19945201	86	0.301088
5	9449927	7	19945381	86	0.301088
5	9449927	7	19945429	86	0.301088
5	9449927	7	19945435	86	0.301088
5	9449927	7	19945579	86	0.301088
5	9449927	7	19945688	86	0.301088
5	9449927	7	19945782	86	0.301088
5	9449927	7	19945825	86	0.301088
5	9449927	7	19945828	86	0.301088
5	9449927	7	19946230	86	0.301088
5	9449927	7	19946286	86	0.301088
5	9449927	7	19946542	86	0.301088
5	9449927	7	19946700	86	0.301088
5	9449927	7	19946987	86	0.301088
5	9449927	7	19948279	86	0.301088
5	9449927	7	19948311	86	0.301088
5	9449927	7	19949960	86	0.301088
5	9449927	7	19951233	86	0.301088
5	9449927	7	19979318	86	0.373828
5	9452016	7	19979318	86	0.334248
5	9549386	7	18860579	86	0.312783
5	9554504	7	18860579	86	0.312783
5	9691075	7	3127784	86	0.307764
5	9691075	7	3128590	86	0.307764
5	9691075	7	3129614	86	0.307764
5	9691075	7	3133224	86	0.307764
5	9691075	7	3133383	86	0.307764
5	9691075	7	3133856	86	0.307764
5	9691075	7	3134144	86	0.307764
5	9691075	7	3134524	86	0.307764
5	9691075	7	3137159	86	0.307764
5	9691075	7	3138393	86	0.307764
5	9691075	7	3139433	86	0.307764
5	9713579	7	20749279	86	0.333604
5	10064355	7	581240	86	0.300081
5	10910971	7	20692189	86	0.301836
5	10913774	7	20692189	86	0.301836
5	11302340	7	7242819	86	0.315079
5	11302340	7	7255637	86	0.315079
5	11302340	7	7272034	86	0.314461
5	11302340	7	7272124	86	0.314461
5	11302340	7	7279373	86	0.314461
5	11302340	7	7279383	86	0.314461
5	11302340	7	7282445	86	0.314461
5	11302340	7	7284890	86	0.314461
5	12540958	7	11548433	86	0.301473
5	12545654	7	11548433	86	0.301473
5	13928998	7	11560362	86	0.301643
5	14018434	7	10355927	86	0.303583
5	14018434	7	13408515	86	0.314624
5	14220083	7	5441543	86	0.301404
5	14377199	7	7283688	86	0.308685
5	14379339	7	7283688	86	0.308685
5	14380152	7	7283688	86	0.308685
5	14380537	7	7283688	86	0.308685
5	14380641	7	7283688	86	0.308685
5	14381174	7	7283688	86	0.308685
5	14381816	7	7283688	86	0.308685
5	14382299	7	7283688	86	0.308685
5	14382656	7	7283688	86	0.308685
5	14382675	7	7283688	86	0.308685
5	14382695	7	7283688	86	0.308685
5	14383167	7	7283688	86	0.308685
5	14383516	7	7283688	86	0.308685
5	14384161	7	7283688	86	0.308685
5	14384453	7	7283688	86	0.308685
5	14384978	7	7283688	86	0.308685
5	14390807	7	7283688	86	0.308685
5	14391380	7	7283688	86	0.308685
5	14391401	7	7283688	86	0.308685
5	14391851	7	7283688	86	0.308685
5	14392999	7	7283688	86	0.308685
5	14393749	7	7283688	86	0.308685
5	14394283	7	7283688	86	0.308685
5	14394611	7	7283688	86	0.308685
5	14395220	7	7283688	86	0.308685
5	14396485	7	7283688	86	0.308685
5	14396939	7	7283688	86	0.308685
5	14398111	7	7283688	86	0.308685
5	14586181	7	160211	86	0.308286
5	14589686	7	160211	86	0.330361
5	14589686	7	168468	86	0.302959
5	14599373	7	160211	86	0.330361
5	14599373	7	168468	86	0.302959
5	14606973	7	160211	86	0.308286
5	14607122	7	160211	86	0.308286
5	14607189	7	160211	86	0.308286
5	14607280	7	160211	86	0.330361
5	14607280	7	168468	86	0.302959
5	14608675	7	160211	86	0.308286
5	14611106	7	160211	86	0.308286
5	14612155	7	160211	86	0.308286
5	14613037	7	160211	86	0.308286
5	14614062	7	160211	86	0.308286
5	16734775	7	11412771	86	0.314058
5	16734775	7	11417337	86	0.302476
5	16900106	7	16847023	86	0.307157
5	17176168	7	623241	86	0.311723
5	17664388	7	5192609	86	0.305554
5	18553295	7	14607627	86	0.337623
5	20509731	7	7827822	86	0.318779
5	20509733	7	7827822	86	0.318779
5	20557991	7	7943127	86	0.319895
5	20557991	7	7943395	86	0.352337
5	20557991	7	7943451	86	0.352337
5	20582233	7	2131410	86	0.314221
5	20801356	7	1655662	86	0.320246
5	20837980	7	7985233	86	0.321752
5	20856139	7	7985233	86	0.321752
5	20857160	7	7985233	86	0.321752
5	20857651	7	7985233	86	0.321752
5	20859016	7	7985233	86	0.321752
5	20860529	7	7985233	86	0.308766
5	20861483	7	7985233	86	0.321752
5	20861852	7	7985233	86	0.321752
5	20862531	7	7985233	86	0.321752
5	20864432	7	7985233	86	0.321752
5	20865083	7	7985233	86	0.321752
5	20866189	7	7985233	86	0.321752
5	20868709	7	7985233	86	0.321752
5	20869025	7	7985233	86	0.322284
5	20869482	7	7985233	86	0.321752
5	20869998	7	7985233	86	0.321752
5	20870431	7	7985233	86	0.321752
5	20871394	7	7985233	86	0.304719
5	20872291	7	7985233	86	0.321752
5	20873060	7	7985233	86	0.321752
5	20873566	7	7985233	86	0.321752
5	20874340	7	7985233	86	0.334739
5	20875143	7	7985233	86	0.321752
5	20875750	7	7985233	86	0.321752
5	20877443	7	7985233	86	0.306689
5	20877451	7	7985233	86	0.321752
5	20878321	7	7985233	86	0.321752
5	20878350	7	7985233	86	0.321752
5	20879017	7	7985233	86	0.321752
5	20882329	7	7985233	86	0.308766
5	20885888	7	7985233	86	0.321752
5	21247047	7	21223993	86	0.305907
5	21247047	7	21225843	86	0.305907
5	22914742	7	8722688	86	0.313526
5	22914742	7	8722801	86	0.313526
5	22990435	7	10355927	86	0.326063
5	23467529	7	9029273	86	0.300352
5	24865643	7	5948465	86	0.311159
5	24865643	7	5949328	86	0.311159
5	25362739	7	3007861	86	0.310184
5	25362739	7	3008060	86	0.310184
5	25362739	7	3008065	86	0.310184
5	25362739	7	3009112	86	0.310184
5	25362739	7	3009113	86	0.310184
5	25362739	7	3009213	86	0.310184
5	25362739	7	3009317	86	0.310184
5	25362739	7	3009479	86	0.310184
5	25362739	7	3009518	86	0.310184
5	25365551	7	3007861	86	0.310184
5	25365551	7	3008060	86	0.310184
5	25365551	7	3008065	86	0.310184
5	25365551	7	3009112	86	0.310184
5	25365551	7	3009113	86	0.310184
5	25365551	7	3009213	86	0.310184
5	25365551	7	3009317	86	0.310184
5	25365551	7	3009479	86	0.310184
5	25365551	7	3009518	86	0.310184
5	25370392	7	3007861	86	0.310184
5	25370392	7	3008060	86	0.310184
5	25370392	7	3008065	86	0.310184
5	25370392	7	3009112	86	0.310184
5	25370392	7	3009113	86	0.310184
5	25370392	7	3009213	86	0.310184
5	25370392	7	3009317	86	0.310184
5	25370392	7	3009479	86	0.310184
5	25370392	7	3009518	86	0.310184
5	25372694	7	3007861	86	0.310184
5	25372694	7	3008060	86	0.310184
5	25372694	7	3008065	86	0.310184
5	25372694	7	3009112	86	0.310184
5	25372694	7	3009113	86	0.310184
5	25372694	7	3009213	86	0.310184
5	25372694	7	3009317	86	0.310184
5	25372694	7	3009479	86	0.310184
5	25372694	7	3009518	86	0.310184
5	25385160	7	3007861	86	0.310184
5	25385160	7	3008060	86	0.310184
5	25385160	7	3008065	86	0.310184
5	25385160	7	3009112	86	0.310184
5	25385160	7	3009113	86	0.310184
5	25385160	7	3009213	86	0.310184
5	25385160	7	3009317	86	0.310184
5	25385160	7	3009479	86	0.310184
5	25385160	7	3009518	86	0.310184
5	25467222	7	17764500	86	0.31162
5	26278057	7	935805	86	0.316037
5	26283311	7	936691	86	0.328022
5	28114912	7	13633020	86	0.342004
5	28115675	7	13633020	86	0.314933
5	28115675	7	13649003	86	0.300589
5	28123239	7	13633020	86	0.314933
5	28123239	7	13649003	86	0.300589
5	28123829	7	13633020	86	0.314933
5	28123829	7	13649003	86	0.300589
5	28126972	7	13633020	86	0.314933
5	28126972	7	13649003	86	0.300589
5	28129490	7	13633020	86	0.314933
5	28129490	7	13649003	86	0.300589
5	28132848	7	13633020	86	0.314933
5	28132848	7	13649003	86	0.300589
5	28137348	7	13633020	86	0.314933
5	28137348	7	13649003	86	0.300589
5	28138698	7	13633020	86	0.314933
5	28138698	7	13649003	86	0.300589
5	28141572	7	13633020	86	0.314933
5	28141572	7	13649003	86	0.300589
5	28143057	7	13633020	86	0.314933
5	28143057	7	13649003	86	0.300589
5	28143446	7	13633020	86	0.314933
5	28143446	7	13649003	86	0.300589
5	28145339	7	13633020	86	0.314933
5	28145339	7	13649003	86	0.300589
5	28145684	7	13633020	86	0.314933
5	28145684	7	13649003	86	0.300589
5	28146359	7	13633020	86	0.314933
5	28146359	7	13649003	86	0.300589
5	28152907	7	13633020	86	0.314933
5	28152907	7	13649003	86	0.300589
5	28156034	7	13633020	86	0.314933
5	28156034	7	13649003	86	0.300589
5	28156157	7	13633020	86	0.314933
5	28156157	7	13649003	86	0.300589
5	28160849	7	13633020	86	0.314933
5	28160849	7	13649003	86	0.300589
5	28161908	7	13633020	86	0.314933
5	28161908	7	13649003	86	0.300589
5	28162032	7	13633020	86	0.314933
5	28162032	7	13649003	86	0.300589
5	28167662	7	13633020	86	0.314933
5	28167662	7	13649003	86	0.300589
5	28168218	7	13633020	86	0.314933
5	28168218	7	13649003	86	0.300589
5	28171859	7	13633020	86	0.314933
5	28171859	7	13649003	86	0.300589
5	28663615	7	16362378	86	0.312071
5	28663615	7	16362393	86	0.312071
5	28663615	7	16364734	86	0.312071
5	28663615	7	16366674	86	0.312071
5	28663615	7	16367193	86	0.312071
5	28663615	7	16368510	86	0.312071
5	28663615	7	16369379	86	0.312071
5	28663615	7	16373704	86	0.312071
5	28663615	7	16373785	86	0.312071
5	28663615	7	16376066	86	0.312071
5	28663615	7	16377147	86	0.312071
5	28663615	7	16378287	86	0.312071
5	28663615	7	16380961	86	0.312071
5	28663615	7	16382887	86	0.312071
5	28663630	7	16362378	86	0.312071
5	28663630	7	16362393	86	0.312071
5	28663630	7	16364734	86	0.312071
5	28663630	7	16366674	86	0.312071
5	28663630	7	16367193	86	0.312071
5	28663630	7	16368510	86	0.312071
5	28663630	7	16369379	86	0.312071
5	28663630	7	16373704	86	0.312071
5	28663630	7	16373785	86	0.312071
5	28663630	7	16376066	86	0.312071
5	28663630	7	16377147	86	0.312071
5	28663630	7	16378287	86	0.312071
5	28663630	7	16380961	86	0.312071
5	28663630	7	16382887	86	0.312071
5	28667865	7	16362378	86	0.312071
5	28667865	7	16362393	86	0.312071
5	28667865	7	16364734	86	0.312071
5	28667865	7	16366674	86	0.312071
5	28667865	7	16367193	86	0.312071
5	28667865	7	16368510	86	0.312071
5	28667865	7	16369379	86	0.312071
5	28667865	7	16373704	86	0.312071
5	28667865	7	16373785	86	0.312071
5	28667865	7	16376066	86	0.312071
5	28667865	7	16377147	86	0.312071
5	28667865	7	16378287	86	0.312071
5	28667865	7	16380961	86	0.312071
5	28667865	7	16382887	86	0.312071
5	28671970	7	16362378	86	0.312071
5	28671970	7	16362393	86	0.312071
5	28671970	7	16364734	86	0.312071
5	28671970	7	16366674	86	0.312071
5	28671970	7	16367193	86	0.312071
5	28671970	7	16368510	86	0.312071
5	28671970	7	16369379	86	0.312071
5	28671970	7	16373704	86	0.312071
5	28671970	7	16373785	86	0.312071
5	28671970	7	16376066	86	0.312071
5	28671970	7	16377147	86	0.312071
5	28671970	7	16378287	86	0.312071
5	28671970	7	16380961	86	0.312071
5	28671970	7	16382887	86	0.312071
5	28672373	7	16362378	86	0.312071
5	28672373	7	16362393	86	0.312071
5	28672373	7	16364734	86	0.312071
5	28672373	7	16366674	86	0.312071
5	28672373	7	16367193	86	0.312071
5	28672373	7	16368510	86	0.312071
5	28672373	7	16369379	86	0.312071
5	28672373	7	16373704	86	0.312071
5	28672373	7	16373785	86	0.312071
5	28672373	7	16376066	86	0.312071
5	28672373	7	16377147	86	0.312071
5	28672373	7	16378287	86	0.312071
5	28672373	7	16380961	86	0.312071
5	28672373	7	16382887	86	0.312071
5	28673053	7	16362378	86	0.312071
5	28673053	7	16362393	86	0.312071
5	28673053	7	16364734	86	0.312071
5	28673053	7	16366674	86	0.312071
5	28673053	7	16367193	86	0.312071
5	28673053	7	16368510	86	0.312071
5	28673053	7	16369379	86	0.312071
5	28673053	7	16373704	86	0.312071
5	28673053	7	16373785	86	0.312071
5	28673053	7	16376066	86	0.312071
5	28673053	7	16377147	86	0.312071
5	28673053	7	16378287	86	0.312071
5	28673053	7	16380961	86	0.312071
5	28673053	7	16382887	86	0.312071
5	28673669	7	16362378	86	0.312071
5	28673669	7	16362393	86	0.312071
5	28673669	7	16364734	86	0.312071
5	28673669	7	16366674	86	0.312071
5	28673669	7	16367193	86	0.312071
5	28673669	7	16368510	86	0.312071
5	28673669	7	16369379	86	0.312071
5	28673669	7	16373704	86	0.312071
5	28673669	7	16373785	86	0.312071
5	28673669	7	16376066	86	0.312071
5	28673669	7	16377147	86	0.312071
5	28673669	7	16378287	86	0.312071
5	28673669	7	16380961	86	0.312071
5	28673669	7	16382887	86	0.312071
5	28674444	7	16362378	86	0.312071
5	28674444	7	16362393	86	0.312071
5	28674444	7	16364734	86	0.312071
5	28674444	7	16366674	86	0.312071
5	28674444	7	16367193	86	0.312071
5	28674444	7	16368510	86	0.312071
5	28674444	7	16369379	86	0.312071
5	28674444	7	16373704	86	0.312071
5	28674444	7	16373785	86	0.312071
5	28674444	7	16376066	86	0.312071
5	28674444	7	16377147	86	0.312071
5	28674444	7	16378287	86	0.312071
5	28674444	7	16380961	86	0.312071
5	28674444	7	16382887	86	0.312071
5	28674621	7	16362378	86	0.312071
5	28674621	7	16362393	86	0.312071
5	28674621	7	16364734	86	0.312071
5	28674621	7	16366674	86	0.312071
5	28674621	7	16367193	86	0.312071
5	28674621	7	16368510	86	0.312071
5	28674621	7	16369379	86	0.312071
5	28674621	7	16373704	86	0.312071
5	28674621	7	16373785	86	0.312071
5	28674621	7	16376066	86	0.312071
5	28674621	7	16377147	86	0.312071
5	28674621	7	16378287	86	0.312071
5	28674621	7	16380961	86	0.312071
5	28674621	7	16382887	86	0.312071
5	28674809	7	16362378	86	0.312071
5	28674809	7	16362393	86	0.312071
5	28674809	7	16364734	86	0.312071
5	28674809	7	16366674	86	0.312071
5	28674809	7	16367193	86	0.312071
5	28674809	7	16368510	86	0.312071
5	28674809	7	16369379	86	0.312071
5	28674809	7	16373704	86	0.312071
5	28674809	7	16373785	86	0.312071
5	28674809	7	16376066	86	0.312071
5	28674809	7	16377147	86	0.312071
5	28674809	7	16378287	86	0.312071
5	28674809	7	16380961	86	0.312071
5	28674809	7	16382887	86	0.312071
5	28675319	7	16362378	86	0.312071
5	28675319	7	16362393	86	0.312071
5	28675319	7	16364734	86	0.312071
5	28675319	7	16366674	86	0.312071
5	28675319	7	16367193	86	0.312071
5	28675319	7	16368510	86	0.312071
5	28675319	7	16369379	86	0.312071
5	28675319	7	16373704	86	0.312071
5	28675319	7	16373785	86	0.312071
5	28675319	7	16376066	86	0.312071
5	28675319	7	16377147	86	0.312071
5	28675319	7	16378287	86	0.312071
5	28675319	7	16380961	86	0.312071
5	28675319	7	16382887	86	0.312071
5	28675759	7	16362378	86	0.312071
5	28675759	7	16362393	86	0.312071
5	28675759	7	16364734	86	0.312071
5	28675759	7	16366674	86	0.312071
5	28675759	7	16367193	86	0.312071
5	28675759	7	16368510	86	0.312071
5	28675759	7	16369379	86	0.312071
5	28675759	7	16373704	86	0.312071
5	28675759	7	16373785	86	0.312071
5	28675759	7	16376066	86	0.312071
5	28675759	7	16377147	86	0.312071
5	28675759	7	16378287	86	0.312071
5	28675759	7	16380961	86	0.312071
5	28675759	7	16382887	86	0.312071
5	28676945	7	16362378	86	0.312071
5	28676945	7	16362393	86	0.312071
5	28676945	7	16364734	86	0.312071
5	28676945	7	16366674	86	0.312071
5	28676945	7	16367193	86	0.312071
5	28676945	7	16368510	86	0.312071
5	28676945	7	16369379	86	0.312071
5	28676945	7	16373704	86	0.312071
5	28676945	7	16373785	86	0.312071
5	28676945	7	16376066	86	0.312071
5	28676945	7	16377147	86	0.312071
5	28676945	7	16378287	86	0.312071
5	28676945	7	16380961	86	0.312071
5	28676945	7	16382887	86	0.312071
5	28678123	7	16362378	86	0.312071
5	28678123	7	16362393	86	0.312071
5	28678123	7	16364734	86	0.312071
5	28678123	7	16366674	86	0.312071
5	28678123	7	16367193	86	0.312071
5	28678123	7	16368510	86	0.312071
5	28678123	7	16369379	86	0.312071
5	28678123	7	16373704	86	0.312071
5	28678123	7	16373785	86	0.312071
5	28678123	7	16376066	86	0.312071
5	28678123	7	16377147	86	0.312071
5	28678123	7	16378287	86	0.312071
5	28678123	7	16380961	86	0.312071
5	28678123	7	16382887	86	0.312071
5	28678322	7	16362378	86	0.312071
5	28678322	7	16362393	86	0.312071
5	28678322	7	16364734	86	0.312071
5	28678322	7	16366674	86	0.312071
5	28678322	7	16367193	86	0.312071
5	28678322	7	16368510	86	0.312071
5	28678322	7	16369379	86	0.312071
5	28678322	7	16373704	86	0.312071
5	28678322	7	16373785	86	0.312071
5	28678322	7	16376066	86	0.312071
5	28678322	7	16377147	86	0.312071
5	28678322	7	16378287	86	0.312071
5	28678322	7	16380961	86	0.312071
5	28678322	7	16382887	86	0.312071
5	28681156	7	16362378	86	0.312071
5	28681156	7	16362393	86	0.312071
5	28681156	7	16364734	86	0.312071
5	28681156	7	16366674	86	0.312071
5	28681156	7	16367193	86	0.312071
5	28681156	7	16368510	86	0.312071
5	28681156	7	16369379	86	0.312071
5	28681156	7	16373704	86	0.312071
5	28681156	7	16373785	86	0.312071
5	28681156	7	16376066	86	0.312071
5	28681156	7	16377147	86	0.312071
5	28681156	7	16378287	86	0.312071
5	28681156	7	16380961	86	0.312071
5	28681156	7	16382887	86	0.312071
5	29577213	7	115399	86	0.307765
5	29584521	7	115399	86	0.307765
5	29584534	7	115399	86	0.307765
5	29588169	7	115399	86	0.307765
5	29589217	7	115399	86	0.307765
5	29727926	7	10301692	86	0.306604
5	29727926	7	10301776	86	0.306604
5	976013	7	45250716	86	0.334057
5	976013	7	45250862	86	0.334057
5	976017	7	45250716	86	0.334057
5	976017	7	45250862	86	0.334057
5	976018	7	45262913	86	0.3078
5	976023	7	45262913	86	0.315238
5	1136385	7	53794695	86	0.31455
5	1136385	7	53797184	86	0.31455
5	1136385	7	53805563	86	0.31455
5	1136385	7	53806040	86	0.31455
5	1136385	7	53813486	86	0.31455
5	1136385	7	53820509	86	0.31455
5	1136385	7	53822877	86	0.31455
5	1136385	7	53831105	86	0.31455
5	1136385	7	53832526	86	0.31455
5	1136385	7	53835508	86	0.31455
5	1136385	7	53841647	86	0.31455
5	1136385	7	53844162	86	0.31455
5	1136385	7	53845541	86	0.31455
5	1136385	7	53847055	86	0.31455
5	1136385	7	53847155	86	0.31455
5	1136385	7	53850513	86	0.31455
5	1136385	7	53852120	86	0.31455
5	1136385	7	53854735	86	0.31455
5	1136385	7	53857140	86	0.31455
5	1136385	7	53857472	86	0.31455
5	1136385	7	53858360	86	0.31455
5	1136385	7	53858735	86	0.31455
5	1136385	7	53858737	86	0.31455
5	1136385	7	53858738	86	0.31455
5	1136385	7	53858898	86	0.31455
5	1136385	7	53859525	86	0.31455
5	1136385	7	53866024	86	0.31455
5	1136385	7	53870079	86	0.31455
5	1136385	7	53871331	86	0.31455
5	1136385	7	53878558	86	0.31455
5	1136385	7	53882957	86	0.31455
5	1136385	7	53883070	86	0.31455
5	1136385	7	53886498	86	0.31455
5	1136385	7	53890076	86	0.31455
5	1136385	7	53891158	86	0.31455
5	1136385	7	53899152	86	0.31455
5	1136385	7	53904581	86	0.31455
5	1136385	7	53904819	86	0.31455
5	1136385	7	53905127	86	0.31455
5	1136385	7	53907069	86	0.31455
5	1136385	7	53909342	86	0.31455
5	1136385	7	53910777	86	0.31455
5	1136385	7	53910882	86	0.31455
5	1136385	7	53914605	86	0.31455
5	1136385	7	53922992	86	0.31455
5	1136385	7	53927424	86	0.31455
5	1136385	7	53928202	86	0.31455
5	1136385	7	53928343	86	0.31455
5	1136385	7	53929132	86	0.31455
5	1136385	7	53931855	86	0.31455
5	1136385	7	53936422	86	0.31455
5	1136385	7	53938982	86	0.31455
5	1136385	7	53939735	86	0.31455
5	1136385	7	53942132	86	0.31455
5	1136385	7	53953226	86	0.31455
5	1136385	7	53959678	86	0.31455
5	1136385	7	53960631	86	0.31455
5	1136385	7	53966690	86	0.31455
5	1136385	7	53969983	86	0.31455
5	1136385	7	53970623	86	0.31455
5	1136385	7	53972707	86	0.31455
5	1136385	7	53974013	86	0.31455
5	1136385	7	53974693	86	0.31455
5	1136385	7	53980049	86	0.31455
5	1136385	7	53981515	86	0.31455
5	1189347	7	38770470	86	0.301631
5	1189347	7	38777288	86	0.301631
5	1189347	7	38790552	86	0.301631
5	1189347	7	38793243	86	0.301631
5	1189347	7	38798368	86	0.301631
5	1189347	7	38801614	86	0.301631
5	1189347	7	38807679	86	0.301631
5	1189347	7	38815636	86	0.301631
5	1189347	7	38816635	86	0.301631
5	1189347	7	38819694	86	0.301631
5	1189347	7	38820501	86	0.301631
5	1201506	7	28985917	86	0.313593
5	1327101	7	46706871	86	0.313401
5	1330253	7	46706871	86	0.313401
5	1330840	7	46706871	86	0.313401
5	1331219	7	46706871	86	0.313401
5	1345474	7	46706871	86	0.327257
5	1347128	7	46706871	86	0.318502
5	1351538	7	46706871	86	0.318502
5	1644961	7	38384365	86	0.305554
5	2001045	7	45158758	86	0.31264
5	2001045	7	45159583	86	0.31264
5	2001045	7	45160852	86	0.31264
5	2001045	7	45161191	86	0.31264
5	2146470	7	38384365	86	0.324123
5	2578754	7	54131557	86	0.322759
5	2579350	7	54131557	86	0.313909
5	2579877	7	54131557	86	0.322759
5	2580500	7	54131557	86	0.322759
5	2581951	7	54131557	86	0.322759
5	2585187	7	54089883	86	0.300011
5	2585187	7	54096124	86	0.300011
5	2585187	7	54096226	86	0.300011
5	2585187	7	54096775	86	0.300011
5	2585187	7	54097828	86	0.303164
5	2585187	7	54098817	86	0.300011
5	2585187	7	54099582	86	0.300011
5	2585187	7	54101368	86	0.300011
5	2585187	7	54102099	86	0.300011
5	2585187	7	54102373	86	0.300011
5	2585187	7	54102709	86	0.300011
5	2585187	7	54104906	86	0.300011
5	2585187	7	54106262	86	0.300011
5	2585187	7	54106540	86	0.300011
5	2585187	7	54108211	86	0.300011
5	2585187	7	54108669	86	0.300011
5	2585187	7	54109259	86	0.300011
5	2585187	7	54111823	86	0.300011
5	2585187	7	54112969	86	0.300011
5	2585187	7	54113797	86	0.300011
5	2585187	7	54114892	86	0.300011
5	2585187	7	54115921	86	0.300011
5	2585187	7	54116141	86	0.300011
5	2585187	7	54121440	86	0.300011
5	2585187	7	54121469	86	0.300011
5	2585187	7	54122708	86	0.300011
5	2585187	7	54124106	86	0.300011
5	2585187	7	54124145	86	0.300011
5	2585187	7	54125559	86	0.300011
5	2585187	7	54126333	86	0.300011
5	2585187	7	54126649	86	0.300011
5	2585187	7	54127555	86	0.300011
5	2585187	7	54127901	86	0.300011
5	2585187	7	54128060	86	0.300011
5	2585187	7	54128073	86	0.300011
5	2585187	7	54128122	86	0.300011
5	2585187	7	54130231	86	0.300011
5	2585187	7	54130670	86	0.300011
5	2585187	7	54130675	86	0.300011
5	2585187	7	54130687	86	0.300011
5	2585187	7	54131046	86	0.300011
5	2585187	7	54131135	86	0.300011
5	2585187	7	54131363	86	0.300011
5	2585187	7	54131557	86	0.339535
5	2585187	7	54132571	86	0.300011
5	2585187	7	54132730	86	0.300011
5	2585187	7	54133388	86	0.300011
5	2585187	7	54133841	86	0.300011
5	2585187	7	54133903	86	0.300011
5	2585187	7	54134399	86	0.300011
5	2585187	7	54134920	86	0.300011
5	2585187	7	54134930	86	0.300011
5	2585187	7	54135492	86	0.300011
5	2585187	7	54135759	86	0.300011
5	2585187	7	54136286	86	0.300011
5	2585187	7	54137159	86	0.300011
5	2585187	7	54137160	86	0.300011
5	2585187	7	54137586	86	0.300011
5	2585187	7	54137604	86	0.300011
5	2585187	7	54137844	86	0.300011
5	2585187	7	54138030	86	0.300011
5	2585187	7	54138093	86	0.300011
5	2585187	7	54138333	86	0.300011
5	2585187	7	54138464	86	0.300011
5	2585187	7	54138728	86	0.300011
5	2585187	7	54139717	86	0.300011
5	2585187	7	54140056	86	0.300011
5	2585187	7	54140109	86	0.300011
5	2585187	7	54140160	86	0.300011
5	2585187	7	54141419	86	0.300011
5	2585187	7	54142043	86	0.300011
5	2585187	7	54142185	86	0.300011
5	2585187	7	54142302	86	0.300011
5	2585187	7	54142324	86	0.300011
5	2585187	7	54145817	86	0.300011
5	2585187	7	54145863	86	0.300011
5	2585187	7	54146703	86	0.300011
5	2585187	7	54146849	86	0.300011
5	2585187	7	54146917	86	0.300011
5	2585187	7	54147096	86	0.300011
5	2585187	7	54147212	86	0.300011
5	2585187	7	54147260	86	0.300011
5	2585187	7	54147350	86	0.300011
5	2585187	7	54147461	86	0.300011
5	2589106	7	54131557	86	0.322759
5	2591292	7	54089883	86	0.300011
5	2591292	7	54096124	86	0.300011
5	2591292	7	54096226	86	0.300011
5	2591292	7	54096775	86	0.300011
5	2591292	7	54097828	86	0.303164
5	2591292	7	54098817	86	0.300011
5	2591292	7	54099582	86	0.300011
5	2591292	7	54101368	86	0.300011
5	2591292	7	54102099	86	0.300011
5	2591292	7	54102373	86	0.300011
5	2591292	7	54102709	86	0.300011
5	2591292	7	54104906	86	0.300011
5	2591292	7	54106262	86	0.300011
5	2591292	7	54106540	86	0.300011
5	2591292	7	54108211	86	0.300011
5	2591292	7	54108669	86	0.300011
5	2591292	7	54109259	86	0.300011
5	2591292	7	54111823	86	0.300011
5	2591292	7	54112969	86	0.300011
5	2591292	7	54113797	86	0.300011
5	2591292	7	54114892	86	0.300011
5	2591292	7	54115921	86	0.300011
5	2591292	7	54116141	86	0.300011
5	2591292	7	54121440	86	0.300011
5	2591292	7	54121469	86	0.300011
5	2591292	7	54122708	86	0.300011
5	2591292	7	54124106	86	0.300011
5	2591292	7	54124145	86	0.300011
5	2591292	7	54125559	86	0.300011
5	2591292	7	54126333	86	0.300011
5	2591292	7	54126649	86	0.300011
5	2591292	7	54127555	86	0.300011
5	2591292	7	54127901	86	0.300011
5	2591292	7	54128060	86	0.300011
5	2591292	7	54128073	86	0.300011
5	2591292	7	54128122	86	0.300011
5	2591292	7	54130231	86	0.300011
5	2591292	7	54130670	86	0.300011
5	2591292	7	54130675	86	0.300011
5	2591292	7	54130687	86	0.300011
5	2591292	7	54131046	86	0.300011
5	2591292	7	54131135	86	0.300011
5	2591292	7	54131363	86	0.300011
5	2591292	7	54131557	86	0.339535
5	2591292	7	54132571	86	0.300011
5	2591292	7	54132730	86	0.300011
5	2591292	7	54133388	86	0.300011
5	2591292	7	54133841	86	0.300011
5	2591292	7	54133903	86	0.300011
5	2591292	7	54134399	86	0.300011
5	2591292	7	54134920	86	0.300011
5	2591292	7	54134930	86	0.300011
5	2591292	7	54135492	86	0.300011
5	2591292	7	54135759	86	0.300011
5	2591292	7	54136286	86	0.300011
5	2591292	7	54137159	86	0.300011
5	2591292	7	54137160	86	0.300011
5	2591292	7	54137586	86	0.300011
5	2591292	7	54137604	86	0.300011
5	2591292	7	54137844	86	0.300011
5	2591292	7	54138030	86	0.300011
5	2591292	7	54138093	86	0.300011
5	2591292	7	54138333	86	0.300011
5	2591292	7	54138464	86	0.300011
5	2591292	7	54138728	86	0.300011
5	2591292	7	54139717	86	0.300011
5	2591292	7	54140056	86	0.300011
5	2591292	7	54140109	86	0.300011
5	2591292	7	54140160	86	0.300011
5	2591292	7	54141419	86	0.300011
5	2591292	7	54142043	86	0.300011
5	2591292	7	54142185	86	0.300011
5	2591292	7	54142302	86	0.300011
5	2591292	7	54142324	86	0.300011
5	2591292	7	54145817	86	0.300011
5	2591292	7	54145863	86	0.300011
5	2591292	7	54146703	86	0.300011
5	2591292	7	54146849	86	0.300011
5	2591292	7	54146917	86	0.300011
5	2591292	7	54147096	86	0.300011
5	2591292	7	54147212	86	0.300011
5	2591292	7	54147260	86	0.300011
5	2591292	7	54147350	86	0.300011
5	2591292	7	54147461	86	0.300011
5	2591424	7	54089883	86	0.300011
5	2591424	7	54096124	86	0.300011
5	2591424	7	54096226	86	0.300011
5	2591424	7	54096775	86	0.300011
5	2591424	7	54097828	86	0.303164
5	2591424	7	54098817	86	0.300011
5	2591424	7	54099582	86	0.300011
5	2591424	7	54101368	86	0.300011
5	2591424	7	54102099	86	0.300011
5	2591424	7	54102373	86	0.300011
5	2591424	7	54102709	86	0.300011
5	2591424	7	54104906	86	0.300011
5	2591424	7	54106262	86	0.300011
5	2591424	7	54106540	86	0.300011
5	2591424	7	54108211	86	0.300011
5	2591424	7	54108669	86	0.300011
5	2591424	7	54109259	86	0.300011
5	2591424	7	54111823	86	0.300011
5	2591424	7	54112969	86	0.300011
5	2591424	7	54113797	86	0.300011
5	2591424	7	54114892	86	0.300011
5	2591424	7	54115921	86	0.300011
5	2591424	7	54116141	86	0.300011
5	2591424	7	54121440	86	0.300011
5	2591424	7	54121469	86	0.300011
5	2591424	7	54122708	86	0.300011
5	2591424	7	54124106	86	0.300011
5	2591424	7	54124145	86	0.300011
5	2591424	7	54125559	86	0.300011
5	2591424	7	54126333	86	0.300011
5	2591424	7	54126649	86	0.300011
5	2591424	7	54127555	86	0.300011
5	2591424	7	54127901	86	0.300011
5	2591424	7	54128060	86	0.300011
5	2591424	7	54128073	86	0.300011
5	2591424	7	54128122	86	0.300011
5	2591424	7	54130231	86	0.300011
5	2591424	7	54130670	86	0.300011
5	2591424	7	54130675	86	0.300011
5	2591424	7	54130687	86	0.300011
5	2591424	7	54131046	86	0.300011
5	2591424	7	54131135	86	0.300011
5	2591424	7	54131363	86	0.300011
5	2591424	7	54131557	86	0.339535
5	2591424	7	54132571	86	0.300011
5	2591424	7	54132730	86	0.300011
5	2591424	7	54133388	86	0.300011
5	2591424	7	54133841	86	0.300011
5	2591424	7	54133903	86	0.300011
5	2591424	7	54134399	86	0.300011
5	2591424	7	54134920	86	0.300011
5	2591424	7	54134930	86	0.300011
5	2591424	7	54135492	86	0.300011
5	2591424	7	54135759	86	0.300011
5	2591424	7	54136286	86	0.300011
5	2591424	7	54137159	86	0.300011
5	2591424	7	54137160	86	0.300011
5	2591424	7	54137586	86	0.300011
5	2591424	7	54137604	86	0.300011
5	2591424	7	54137844	86	0.300011
5	2591424	7	54138030	86	0.300011
5	2591424	7	54138093	86	0.300011
5	2591424	7	54138333	86	0.300011
5	2591424	7	54138464	86	0.300011
5	2591424	7	54138728	86	0.300011
5	2591424	7	54139717	86	0.300011
5	2591424	7	54140056	86	0.300011
5	2591424	7	54140109	86	0.300011
5	2591424	7	54140160	86	0.300011
5	2591424	7	54141419	86	0.300011
5	2591424	7	54142043	86	0.300011
5	2591424	7	54142185	86	0.300011
5	2591424	7	54142302	86	0.300011
5	2591424	7	54142324	86	0.300011
5	2591424	7	54145817	86	0.300011
5	2591424	7	54145863	86	0.300011
5	2591424	7	54146703	86	0.300011
5	2591424	7	54146849	86	0.300011
5	2591424	7	54146917	86	0.300011
5	2591424	7	54147096	86	0.300011
5	2591424	7	54147212	86	0.300011
5	2591424	7	54147260	86	0.300011
5	2591424	7	54147350	86	0.300011
5	2591424	7	54147461	86	0.300011
5	3202688	7	54258196	86	0.302126
5	3287780	7	46501098	86	0.325032
5	3287780	7	46502933	86	0.325032
5	3287780	7	46509232	86	0.325032
5	3287780	7	46509743	86	0.325032
5	3287780	7	46510813	86	0.325032
5	3287780	7	46510859	86	0.325032
5	3287780	7	46511393	86	0.325032
5	3287780	7	46511634	86	0.325032
5	3287780	7	46512006	86	0.325032
5	3287780	7	46513054	86	0.325032
5	3287780	7	46514528	86	0.325032
5	3287780	7	46515008	86	0.325032
5	3287780	7	46515647	86	0.325032
5	3287780	7	46516016	86	0.325032
5	3287780	7	46518003	86	0.325032
5	3287780	7	46518537	86	0.325032
5	3287780	7	46519469	86	0.325032
5	3287780	7	46519993	86	0.325032
5	3287780	7	46520263	86	0.325032
5	3287780	7	46520688	86	0.325032
5	3287780	7	46522764	86	0.317128
5	3287780	7	46524823	86	0.325032
5	3287780	7	46526015	86	0.325032
5	3287780	7	46526325	86	0.325032
5	3287780	7	46526434	86	0.325032
5	3324222	7	47402637	86	0.494118
5	3698753	7	34029704	86	0.323497
5	3700168	7	34029704	86	0.368351
5	3804676	7	28015881	86	0.311987
5	3804676	7	28016020	86	0.311987
5	3804676	7	28017426	86	0.311987
5	3804676	7	28018689	86	0.311987
5	3804676	7	28019024	86	0.308428
5	3804676	7	28019136	86	0.311987
5	3804676	7	28020731	86	0.311987
5	3804676	7	28021355	86	0.311987
5	3804676	7	28021932	86	0.311987
5	3804676	7	28022231	86	0.311987
5	3804676	7	28022742	86	0.311987
5	3804676	7	28023112	86	0.311987
5	3804676	7	28024608	86	0.311987
5	3804676	7	28024965	86	0.311987
5	3804676	7	28026690	86	0.311987
5	3804676	7	28026765	86	0.311987
5	3804676	7	28026840	86	0.311987
5	3804676	7	28027287	86	0.311987
5	3804676	7	28029185	86	0.307021
5	3804676	7	28029366	86	0.307021
5	3804676	7	28031016	86	0.302244
5	3804676	7	28031704	86	0.302244
5	3808512	7	28015881	86	0.311987
5	3808512	7	28016020	86	0.311987
5	3808512	7	28017426	86	0.311987
5	3808512	7	28018689	86	0.311987
5	3808512	7	28019024	86	0.308428
5	3808512	7	28019136	86	0.311987
5	3808512	7	28020731	86	0.311987
5	3808512	7	28021355	86	0.311987
5	3808512	7	28021932	86	0.311987
5	3808512	7	28022231	86	0.311987
5	3808512	7	28022742	86	0.311987
5	3808512	7	28023112	86	0.311987
5	3808512	7	28024608	86	0.311987
5	3808512	7	28024965	86	0.311987
5	3808512	7	28026690	86	0.311987
5	3808512	7	28026765	86	0.311987
5	3808512	7	28026840	86	0.311987
5	3808512	7	28027287	86	0.311987
5	3808512	7	28029185	86	0.307021
5	3808512	7	28029366	86	0.307021
5	3808512	7	28031016	86	0.302244
5	3808512	7	28031704	86	0.302244
5	3809111	7	28015881	86	0.311987
5	3809111	7	28016020	86	0.311987
5	3809111	7	28017426	86	0.311987
5	3809111	7	28018689	86	0.311987
5	3809111	7	28019024	86	0.308428
5	3809111	7	28019136	86	0.311987
5	3809111	7	28020731	86	0.311987
5	3809111	7	28021355	86	0.311987
5	3809111	7	28021932	86	0.311987
5	3809111	7	28022231	86	0.311987
5	3809111	7	28022742	86	0.311987
5	3809111	7	28023112	86	0.311987
5	3809111	7	28024608	86	0.311987
5	3809111	7	28024965	86	0.311987
5	3809111	7	28026690	86	0.311987
5	3809111	7	28026765	86	0.311987
5	3809111	7	28026840	86	0.311987
5	3809111	7	28027287	86	0.311987
5	3809111	7	28029185	86	0.307021
5	3809111	7	28029366	86	0.307021
5	3809111	7	28031016	86	0.302244
5	3809111	7	28031704	86	0.302244
5	3809183	7	28015881	86	0.311987
5	3809183	7	28016020	86	0.311987
5	3809183	7	28017426	86	0.311987
5	3809183	7	28018689	86	0.311987
5	3809183	7	28019024	86	0.308428
5	3809183	7	28019136	86	0.311987
5	3809183	7	28020731	86	0.311987
5	3809183	7	28021355	86	0.311987
5	3809183	7	28021932	86	0.311987
5	3809183	7	28022231	86	0.311987
5	3809183	7	28022742	86	0.311987
5	3809183	7	28023112	86	0.311987
5	3809183	7	28024608	86	0.311987
5	3809183	7	28024965	86	0.311987
5	3809183	7	28026690	86	0.311987
5	3809183	7	28026765	86	0.311987
5	3809183	7	28026840	86	0.311987
5	3809183	7	28027287	86	0.311987
5	3809183	7	28029185	86	0.307021
5	3809183	7	28029366	86	0.307021
5	3809183	7	28031016	86	0.302244
5	3809183	7	28031704	86	0.302244
5	3809622	7	28015881	86	0.311987
5	3809622	7	28016020	86	0.311987
5	3809622	7	28017426	86	0.311987
5	3809622	7	28018689	86	0.311987
5	3809622	7	28019024	86	0.308428
5	3809622	7	28019136	86	0.311987
5	3809622	7	28020731	86	0.311987
5	3809622	7	28021355	86	0.311987
5	3809622	7	28021932	86	0.311987
5	3809622	7	28022231	86	0.311987
5	3809622	7	28022742	86	0.311987
5	3809622	7	28023112	86	0.311987
5	3809622	7	28024608	86	0.311987
5	3809622	7	28024965	86	0.311987
5	3809622	7	28026690	86	0.311987
5	3809622	7	28026765	86	0.311987
5	3809622	7	28026840	86	0.311987
5	3809622	7	28027287	86	0.311987
5	3809622	7	28029185	86	0.307021
5	3809622	7	28029366	86	0.307021
5	3809622	7	28031016	86	0.302244
5	3809622	7	28031704	86	0.302244
5	3810438	7	28015881	86	0.311987
5	3810438	7	28016020	86	0.311987
5	3810438	7	28017426	86	0.311987
5	3810438	7	28018689	86	0.311987
5	3810438	7	28019024	86	0.308428
5	3810438	7	28019136	86	0.311987
5	3810438	7	28020731	86	0.311987
5	3810438	7	28021355	86	0.311987
5	3810438	7	28021932	86	0.311987
5	3810438	7	28022231	86	0.311987
5	3810438	7	28022742	86	0.311987
5	3810438	7	28023112	86	0.311987
5	3810438	7	28024608	86	0.311987
5	3810438	7	28024965	86	0.311987
5	3810438	7	28026690	86	0.311987
5	3810438	7	28026765	86	0.311987
5	3810438	7	28026840	86	0.311987
5	3810438	7	28027287	86	0.311987
5	3810438	7	28029185	86	0.307021
5	3810438	7	28029366	86	0.307021
5	3810438	7	28031016	86	0.302244
5	3810438	7	28031704	86	0.302244
5	4096022	7	51674309	86	0.305857
5	4096918	7	51674309	86	0.305857
5	4730031	7	26582712	86	0.305725
5	4730031	7	26582829	86	0.305725
5	4867913	7	52234164	86	0.31455
5	4867913	7	52234236	86	0.31455
5	4867913	7	52234377	86	0.31455
5	4867913	7	52235140	86	0.31455
5	4867913	7	52236972	86	0.31455
5	4867913	7	52237443	86	0.31455
5	4867913	7	52239244	86	0.314621
5	5157288	7	52523972	86	0.308847
5	5163656	7	52523972	86	0.308847
5	5171530	7	47749713	86	0.316675
5	5171530	7	47749741	86	0.316675
5	5181928	7	47749713	86	0.302345
5	5181928	7	47749741	86	0.302345
5	5694835	7	35671558	86	0.308332
5	5695930	7	35671558	86	0.308332
5	5698275	7	35671558	86	0.308332
5	5801515	7	49504475	86	0.332549
5	5801515	7	49505566	86	0.332549
5	5801515	7	49506248	86	0.345725
5	5801515	7	49524188	86	0.318624
5	5801515	7	49540291	86	0.310675
5	5801515	7	49540987	86	0.310675
5	5801515	7	49542894	86	0.310675
5	5801515	7	49544596	86	0.310675
5	5801515	7	49546584	86	0.310675
5	5801515	7	49548065	86	0.310675
5	5801515	7	49551856	86	0.310675
5	5801515	7	49552845	86	0.310675
5	5801515	7	49553729	86	0.310675
5	5801515	7	49557619	86	0.313455
5	5801515	7	49558713	86	0.310675
5	5801515	7	49559855	86	0.310675
5	5801515	7	49561567	86	0.310675
5	5801515	7	49565773	86	0.310675
5	5801515	7	49565914	86	0.310675
5	5801515	7	49568446	86	0.310675
5	5801515	7	49568536	86	0.310675
5	5801515	7	49570175	86	0.310675
5	5801515	7	49570236	86	0.310675
5	5801515	7	49571033	86	0.310675
5	5801515	7	49571932	86	0.310675
5	5801515	7	49573825	86	0.310675
5	5801515	7	49574694	86	0.325265
5	5801515	7	49578602	86	0.310675
5	5801515	7	49579740	86	0.310675
5	5801515	7	49581548	86	0.310675
5	5801515	7	49581956	86	0.310675
5	5801515	7	49583855	86	0.310675
5	5801515	7	49584146	86	0.310675
5	5801515	7	49584162	86	0.310675
5	5801515	7	49584183	86	0.310675
5	5801515	7	49586144	86	0.310675
5	5801515	7	49587022	86	0.310675
5	5801515	7	49591196	86	0.310675
5	5801515	7	49593101	86	0.310675
5	5801515	7	49593777	86	0.310675
5	5801515	7	49596272	86	0.310675
5	5801515	7	49597623	86	0.310675
5	5801515	7	49597628	86	0.310675
5	5801515	7	49598984	86	0.310675
5	5801515	7	49598989	86	0.310675
5	5801515	7	49599757	86	0.310675
5	5801515	7	49600519	86	0.310675
5	5801515	7	49601547	86	0.310675
5	5801515	7	49603408	86	0.310675
5	5801515	7	49604869	86	0.310675
5	5801515	7	49605496	86	0.310675
5	5801515	7	49607477	86	0.310675
5	5801515	7	49610218	86	0.310675
5	5801515	7	49611048	86	0.310675
5	5886615	7	26523739	86	0.324952
5	5886615	7	26524892	86	0.324952
5	5886968	7	26523739	86	0.301023
5	5886968	7	26524892	86	0.301023
5	5899237	7	26523739	86	0.301023
5	5899237	7	26524892	86	0.301023
5	7143218	7	27312490	86	0.305378
5	7330439	7	37448471	86	0.300589
5	7330439	7	37450318	86	0.300589
5	7330439	7	37451625	86	0.300589
5	7330439	7	37453721	86	0.300589
5	7330439	7	37453804	86	0.300589
5	7330439	7	37454421	86	0.300589
5	7330439	7	37455799	86	0.300589
5	7330439	7	37461190	86	0.300589
5	7330439	7	37461209	86	0.300589
5	7330439	7	37462508	86	0.300589
5	7330439	7	37463191	86	0.300589
5	7330439	7	37463196	86	0.300589
5	7330439	7	37463202	86	0.300589
5	7330439	7	37463203	86	0.300589
5	7330439	7	37463652	86	0.300589
5	7330439	7	37463712	86	0.300589
5	7334666	7	37448471	86	0.300589
5	7334666	7	37450318	86	0.300589
5	7334666	7	37451625	86	0.300589
5	7334666	7	37453721	86	0.300589
5	7334666	7	37453804	86	0.300589
5	7334666	7	37454421	86	0.300589
5	7334666	7	37455799	86	0.300589
5	7334666	7	37461190	86	0.300589
5	7334666	7	37461209	86	0.300589
5	7334666	7	37462508	86	0.300589
5	7334666	7	37463191	86	0.300589
5	7334666	7	37463196	86	0.300589
5	7334666	7	37463202	86	0.300589
5	7334666	7	37463203	86	0.300589
5	7334666	7	37463652	86	0.300589
5	7334666	7	37463712	86	0.300589
5	7335896	7	37448471	86	0.300589
5	7335896	7	37450318	86	0.300589
5	7335896	7	37451625	86	0.300589
5	7335896	7	37453721	86	0.300589
5	7335896	7	37453804	86	0.300589
5	7335896	7	37454421	86	0.300589
5	7335896	7	37455799	86	0.300589
5	7335896	7	37461190	86	0.300589
5	7335896	7	37461209	86	0.300589
5	7335896	7	37462508	86	0.300589
5	7335896	7	37463191	86	0.300589
5	7335896	7	37463196	86	0.300589
5	7335896	7	37463202	86	0.300589
5	7335896	7	37463203	86	0.300589
5	7335896	7	37463652	86	0.300589
5	7335896	7	37463712	86	0.300589
5	7339388	7	37448471	86	0.300589
5	7339388	7	37450318	86	0.300589
5	7339388	7	37451625	86	0.300589
5	7339388	7	37453721	86	0.300589
5	7339388	7	37453804	86	0.300589
5	7339388	7	37454421	86	0.300589
5	7339388	7	37455799	86	0.300589
5	7339388	7	37461190	86	0.300589
5	7339388	7	37461209	86	0.300589
5	7339388	7	37462508	86	0.300589
5	7339388	7	37463191	86	0.300589
5	7339388	7	37463196	86	0.300589
5	7339388	7	37463202	86	0.300589
5	7339388	7	37463203	86	0.300589
5	7339388	7	37463652	86	0.300589
5	7339388	7	37463712	86	0.300589
5	7339482	7	37448471	86	0.300589
5	7339482	7	37450318	86	0.300589
5	7339482	7	37451625	86	0.300589
5	7339482	7	37453721	86	0.300589
5	7339482	7	37453804	86	0.300589
5	7339482	7	37454421	86	0.300589
5	7339482	7	37455799	86	0.300589
5	7339482	7	37461190	86	0.300589
5	7339482	7	37461209	86	0.300589
5	7339482	7	37462508	86	0.300589
5	7339482	7	37463191	86	0.300589
5	7339482	7	37463196	86	0.300589
5	7339482	7	37463202	86	0.300589
5	7339482	7	37463203	86	0.300589
5	7339482	7	37463652	86	0.300589
5	7339482	7	37463712	86	0.300589
5	7339744	7	37448471	86	0.300589
5	7339744	7	37450318	86	0.300589
5	7339744	7	37451625	86	0.300589
5	7339744	7	37453721	86	0.300589
5	7339744	7	37453804	86	0.300589
5	7339744	7	37454421	86	0.300589
5	7339744	7	37455799	86	0.300589
5	7339744	7	37461190	86	0.300589
5	7339744	7	37461209	86	0.300589
5	7339744	7	37462508	86	0.300589
5	7339744	7	37463191	86	0.300589
5	7339744	7	37463196	86	0.300589
5	7339744	7	37463202	86	0.300589
5	7339744	7	37463203	86	0.300589
5	7339744	7	37463652	86	0.300589
5	7339744	7	37463712	86	0.300589
5	7981716	7	38182259	86	0.304444
5	9608352	7	51141802	86	0.302039
5	9609808	7	51141802	86	0.302039
5	10024424	7	49226368	86	0.305866
5	10024424	7	49255967	86	0.332473
5	10430417	7	44073243	86	0.488095
5	10430417	7	44073244	86	0.488095
5	12997895	7	35583321	86	0.315461
5	13266864	7	40865219	86	0.318883
5	13266864	7	40865696	86	0.318883
5	13266864	7	40866235	86	0.318883
5	13266864	7	40866242	86	0.318883
5	13266864	7	40866663	86	0.318883
5	13267061	7	40865219	86	0.313209
5	13267061	7	40865696	86	0.313209
5	13267061	7	40866235	86	0.313209
5	13267061	7	40866242	86	0.313209
5	13267061	7	40866663	86	0.313209
5	13957465	7	24974073	86	0.310566
5	13958443	7	24974073	86	0.310566
5	13959564	7	24974073	86	0.329527
5	13967774	7	24974073	86	0.321285
5	14853635	7	47624886	86	0.305319
5	18133879	7	29081849	86	0.300283
5	18138765	7	29081849	86	0.300283
5	18147863	7	29081849	86	0.300283
5	19407845	7	42294571	86	0.304488
5	19408172	7	42294571	86	0.304488
5	19412775	7	42294571	86	0.304488
5	19412833	7	42294571	86	0.304488
5	19413516	7	42294571	86	0.304488
5	19415827	7	42294571	86	0.304488
5	19418257	7	42294571	86	0.304488
5	19419362	7	42294571	86	0.304488
5	19420809	7	42294571	86	0.304488
5	19421183	7	42294571	86	0.304488
5	19421612	7	42294571	86	0.304488
5	19422983	7	42294571	86	0.304488
5	19423379	7	42294571	86	0.304488
5	19457242	7	52334317	86	0.329957
5	19457242	7	52334787	86	0.330787
5	19656704	7	38209213	86	0.300013
5	19669191	7	38209213	86	0.300013
5	19673547	7	38209213	86	0.300013
5	19679108	7	38209213	86	0.300013
5	19679784	7	38209213	86	0.300013
5	19686279	7	38209213	86	0.300013
5	19689248	7	38209213	86	0.300013
5	19690192	7	38209213	86	0.300013
5	19693661	7	38209213	86	0.300013
5	19706822	7	38209213	86	0.300013
5	19708131	7	38209213	86	0.300013
5	19711276	7	38209213	86	0.300013
5	19713633	7	38209213	86	0.300013
5	19717232	7	38209213	86	0.300013
5	19717888	7	38209213	86	0.300013
5	19735430	7	38209213	86	0.300013
5	22308920	7	52245265	86	0.301616
5	24852783	7	43165666	86	0.302476
5	25868225	7	35660324	86	0.327535
5	25868225	7	35747739	86	0.304117
5	25875678	7	35660324	86	0.325097
5	26283673	7	28630239	86	0.301535
5	26283783	7	28630239	86	0.301535
5	26283788	7	28630239	86	0.301535
5	28328593	7	40939791	86	0.306825
5	28328593	7	40939802	86	0.33633
5	28328617	7	40939791	86	0.306825
5	28328617	7	40939802	86	0.33633
5	28330664	7	40939791	86	0.318439
5	28330664	7	40939802	86	0.348382
5	28331982	7	40939791	86	0.306825
5	28331982	7	40939802	86	0.33633
5	28332993	7	40939791	86	0.306825
5	28332993	7	40939802	86	0.33633
5	28343486	7	40939802	86	0.310283
5	28620912	7	34941004	86	0.32943
5	28620912	7	34943327	86	0.32943
5	28620912	7	34944387	86	0.32943
5	28620912	7	34944871	86	0.32943
5	28620912	7	34944959	86	0.32943
5	28620912	7	34947231	86	0.304666
5	28620912	7	34952360	86	0.304666
5	28620912	7	34953681	86	0.304666
5	28620912	7	34955473	86	0.32943
5	28620912	7	34962584	86	0.32943
5	28620912	7	34963018	86	0.304666
5	28620912	7	34967850	86	0.32943
5	28620912	7	34970685	86	0.304666
5	28620912	7	34970909	86	0.304666
5	28620912	7	34971900	86	0.304666
5	28620912	7	34974602	86	0.304666
5	28620912	7	34979905	86	0.304666
5	28620912	7	34980643	86	0.304666
5	28620912	7	34980653	86	0.32943
5	28620912	7	34982420	86	0.304666
5	28620912	7	34983400	86	0.32943
5	28620912	7	34987758	86	0.304666
5	28620912	7	34987782	86	0.32943
5	28620912	7	34990996	86	0.32943
5	28620912	7	34991676	86	0.304666
5	28620912	7	34991740	86	0.304666
5	28620912	7	34991743	86	0.303886
5	28620912	7	34995214	86	0.317734
5	28620912	7	34995410	86	0.317734
5	28620912	7	34996925	86	0.317734
5	28620912	7	34998087	86	0.317734
5	28620912	7	35000459	86	0.317734
5	28620912	7	35001998	86	0.304666
5	28620912	7	35002572	86	0.304666
5	28620912	7	35003882	86	0.304666
5	28620912	7	35004134	86	0.304666
5	28620912	7	35004517	86	0.304666
5	28620912	7	35013517	86	0.32943
5	28620912	7	35014299	86	0.32943
5	28620912	7	35016387	86	0.32943
5	28620912	7	35017222	86	0.304666
5	28620912	7	35018292	86	0.32943
5	28620912	7	35020183	86	0.304666
5	28620912	7	35020188	86	0.32943
5	28620912	7	35020280	86	0.304666
5	28620912	7	35020451	86	0.304666
5	28620912	7	35020843	86	0.304666
5	28620912	7	35020983	86	0.32943
5	28620912	7	35021176	86	0.304666
5	28620912	7	35026008	86	0.304666
5	28620912	7	35028428	86	0.32943
5	28620912	7	35029903	86	0.32943
5	28620912	7	35033584	86	0.32943
5	28620912	7	35033983	86	0.314499
5	28620912	7	35035528	86	0.304666
5	28620912	7	35035695	86	0.32943
5	28620912	7	35035704	86	0.304666
5	28620912	7	35037327	86	0.304666
5	28620912	7	35037958	86	0.304666
5	28620912	7	35038091	86	0.304666
5	28620912	7	35040038	86	0.304666
5	28620912	7	35040694	86	0.304666
5	28620912	7	35042260	86	0.32943
5	28620912	7	35042733	86	0.304666
5	28620912	7	35043726	86	0.304666
5	28620912	7	35044080	86	0.304666
5	28620912	7	35047579	86	0.314499
5	28620912	7	35049131	86	0.32943
5	28620912	7	35049357	86	0.304666
5	28620912	7	35050227	86	0.304666
5	28620912	7	35050364	86	0.32943
5	28620912	7	35051815	86	0.32943
5	28620912	7	35052515	86	0.32943
5	28620912	7	35053484	86	0.304666
5	28620912	7	35054029	86	0.32943
5	28620912	7	35054951	86	0.304666
5	28620912	7	35055679	86	0.32943
5	28620912	7	35055831	86	0.32943
5	28620912	7	35055880	86	0.32943
5	28620912	7	35056166	86	0.304666
5	28620912	7	35056266	86	0.304666
5	28620912	7	35057721	86	0.304666
5	28620912	7	35058177	86	0.32943
5	28620912	7	35058349	86	0.304666
5	28620912	7	35058440	86	0.304666
5	28620912	7	35059667	86	0.304666
5	28620912	7	35059716	86	0.304666
5	28620912	7	35061136	86	0.304666
5	28620912	7	35061509	86	0.304666
5	28620912	7	35061705	86	0.32943
5	28620912	7	35062402	86	0.32943
5	28620912	7	35062566	86	0.304666
5	28620912	7	35062819	86	0.304666
5	28620912	7	35063649	86	0.304666
5	28620912	7	35063794	86	0.32943
5	28620912	7	35064459	86	0.304666
5	28620912	7	35065558	86	0.304666
5	28620912	7	35065852	86	0.304666
5	28620912	7	35066531	86	0.304666
5	28620912	7	35068057	86	0.304666
5	28620912	7	35068980	86	0.304666
5	28620912	7	35069923	86	0.304666
5	28620912	7	35070935	86	0.304666
5	28620912	7	35071129	86	0.304666
5	28620912	7	35074367	86	0.32943
5	28620912	7	35083204	86	0.30629
5	29214297	7	34514779	86	0.317298
5	29214298	7	34514779	86	0.317298
5	29214502	7	34514779	86	0.317298
5	29214734	7	34514779	86	0.317298
5	29503392	7	26653820	86	0.302959
5	29613469	7	49857860	86	0.325358
5	29613572	7	49857860	86	0.373751
5	29613572	7	49876138	86	0.322376
5	29613572	7	49876993	86	0.314211
5	29613723	7	49857860	86	0.302871
5	29613723	7	49876138	86	0.31147
5	29613723	7	49876993	86	0.31325
5	29613968	7	49857860	86	0.316433
5	29616025	7	49857860	86	0.333383
5	29624138	7	49857860	86	0.416167
5	29624138	7	49876138	86	0.35582
5	29624138	7	49876993	86	0.347522
5	29624639	7	49857860	86	0.416167
5	29624639	7	49876138	86	0.35582
5	29624639	7	49876993	86	0.347522
5	29625087	7	49857860	86	0.416167
5	29625087	7	49876138	86	0.35582
5	29625087	7	49876993	86	0.347522
5	29625416	7	49857860	86	0.416167
5	29625416	7	49876138	86	0.35582
5	29625416	7	49876993	86	0.347522
5	346636	7	78232453	86	0.30117
5	1540132	7	57774971	86	0.494118
5	1540132	7	61846265	86	0.494118
5	1540132	7	61846269	86	0.494118
5	1540132	7	61862421	86	0.32549
5	1540132	7	61868923	86	0.494118
5	1540252	7	61527834	86	0.494118
5	1644961	7	57886948	86	0.446691
5	1644961	7	61794923	86	0.334365
5	1644961	7	61794932	86	0.385714
5	1644961	7	61795044	86	0.327228
5	1644961	7	61903606	86	0.440889
5	1644961	7	64290072	86	0.488543
5	1644961	7	64290073	86	0.488543
5	2043112	7	82516994	86	0.307285
5	2146924	7	61869928	86	0.32549
5	2146924	7	64954178	86	0.32549
5	2172255	7	56493709	86	0.312986
5	2173056	7	56493709	86	0.312986
5	2508847	7	82968338	86	0.301808
5	2509474	7	82968338	86	0.301808
5	3324300	7	61527834	86	0.494118
5	4425978	7	73799951	86	0.329435
5	4425978	7	73805917	86	0.327081
5	4555107	7	88817059	86	0.316109
5	4644489	7	86747317	86	0.314922
5	4644489	7	86857735	86	0.314922
5	5247739	7	82185810	86	0.301471
5	6082974	7	78066484	86	0.303141
5	6084659	7	78066484	86	0.303141
5	6088734	7	78066484	86	0.333704
5	6090417	7	78066484	86	0.303141
5	6317306	7	75426678	86	0.308438
5	6317472	7	75426678	86	0.308438
5	6318113	7	75426678	86	0.328298
5	6318267	7	75426678	86	0.308438
5	6318296	7	75426678	86	0.308438
5	6318443	7	75426678	86	0.308438
5	6318741	7	75426678	86	0.308438
5	6318804	7	75426678	86	0.308438
5	6319094	7	75426678	86	0.308438
5	6319179	7	75426678	86	0.308438
5	6319785	7	75426678	86	0.308438
5	6321149	7	75426678	86	0.308438
5	6321421	7	75426678	86	0.308438
5	6322093	7	75426678	86	0.308438
5	6704114	7	79132993	86	0.302385
5	6704114	7	79134188	86	0.302385
5	6704114	7	79135542	86	0.302385
5	6704114	7	79138169	86	0.302385
5	6704114	7	79146117	86	0.302385
5	6707717	7	79132993	86	0.302385
5	6707717	7	79134188	86	0.302385
5	6707717	7	79135542	86	0.302385
5	6707717	7	79138169	86	0.302385
5	6707717	7	79146117	86	0.302385
5	6707818	7	79132993	86	0.302385
5	6707818	7	79134188	86	0.302385
5	6707818	7	79135542	86	0.302385
5	6707818	7	79138169	86	0.302385
5	6707818	7	79146117	86	0.302385
5	6711279	7	79132993	86	0.302385
5	6711279	7	79134188	86	0.302385
5	6711279	7	79135542	86	0.302385
5	6711279	7	79138169	86	0.302385
5	6711279	7	79146117	86	0.302385
5	6712689	7	79132993	86	0.302385
5	6712689	7	79134188	86	0.302385
5	6712689	7	79135542	86	0.302385
5	6712689	7	79138169	86	0.302385
5	6712689	7	79146117	86	0.302385
5	6713343	7	79132993	86	0.302385
5	6713343	7	79134188	86	0.302385
5	6713343	7	79135542	86	0.302385
5	6713343	7	79138169	86	0.302385
5	6713343	7	79146117	86	0.302385
5	6717505	7	79132993	86	0.302385
5	6717505	7	79134188	86	0.302385
5	6717505	7	79135542	86	0.302385
5	6717505	7	79138169	86	0.302385
5	6717505	7	79146117	86	0.302385
5	6718531	7	79132993	86	0.302385
5	6718531	7	79134188	86	0.302385
5	6718531	7	79135542	86	0.302385
5	6718531	7	79138169	86	0.302385
5	6718531	7	79146117	86	0.302385
5	6724546	7	79132993	86	0.302385
5	6724546	7	79134188	86	0.302385
5	6724546	7	79135542	86	0.302385
5	6724546	7	79138169	86	0.302385
5	6724546	7	79146117	86	0.302385
5	6725883	7	79132993	86	0.302385
5	6725883	7	79134188	86	0.302385
5	6725883	7	79135542	86	0.302385
5	6725883	7	79138169	86	0.302385
5	6725883	7	79146117	86	0.302385
5	6728186	7	79132993	86	0.302385
5	6728186	7	79134188	86	0.302385
5	6728186	7	79135542	86	0.302385
5	6728186	7	79138169	86	0.302385
5	6728186	7	79146117	86	0.302385
5	6732327	7	79132993	86	0.302385
5	6732327	7	79134188	86	0.302385
5	6732327	7	79135542	86	0.302385
5	6732327	7	79138169	86	0.302385
5	6732327	7	79146117	86	0.302385
5	6735026	7	79132993	86	0.323869
5	6735026	7	79134188	86	0.323869
5	6735026	7	79135542	86	0.323869
5	6735026	7	79138169	86	0.323869
5	6735026	7	79146117	86	0.323869
5	6735391	7	79132993	86	0.302385
5	6735391	7	79134188	86	0.302385
5	6735391	7	79135542	86	0.302385
5	6735391	7	79138169	86	0.302385
5	6735391	7	79146117	86	0.302385
5	6735805	7	79132993	86	0.302385
5	6735805	7	79134188	86	0.302385
5	6735805	7	79135542	86	0.302385
5	6735805	7	79138169	86	0.302385
5	6735805	7	79146117	86	0.302385
5	6736308	7	79132993	86	0.302385
5	6736308	7	79134188	86	0.302385
5	6736308	7	79135542	86	0.302385
5	6736308	7	79138169	86	0.302385
5	6736308	7	79146117	86	0.302385
5	6742347	7	79132993	86	0.302385
5	6742347	7	79134188	86	0.302385
5	6742347	7	79135542	86	0.302385
5	6742347	7	79138169	86	0.302385
5	6742347	7	79146117	86	0.302385
5	6743066	7	79132993	86	0.302385
5	6743066	7	79134188	86	0.302385
5	6743066	7	79135542	86	0.302385
5	6743066	7	79138169	86	0.302385
5	6743066	7	79146117	86	0.302385
5	6743262	7	79132993	86	0.302385
5	6743262	7	79134188	86	0.302385
5	6743262	7	79135542	86	0.302385
5	6743262	7	79138169	86	0.302385
5	6743262	7	79146117	86	0.302385
5	6744217	7	79132993	86	0.302385
5	6744217	7	79134188	86	0.302385
5	6744217	7	79135542	86	0.302385
5	6744217	7	79138169	86	0.302385
5	6744217	7	79146117	86	0.302385
5	6744798	7	79132993	86	0.302385
5	6744798	7	79134188	86	0.302385
5	6744798	7	79135542	86	0.302385
5	6744798	7	79138169	86	0.302385
5	6744798	7	79146117	86	0.302385
5	6749841	7	79132993	86	0.302385
5	6749841	7	79134188	86	0.302385
5	6749841	7	79135542	86	0.302385
5	6749841	7	79138169	86	0.302385
5	6749841	7	79146117	86	0.302385
5	6754086	7	79132993	86	0.302385
5	6754086	7	79134188	86	0.302385
5	6754086	7	79135542	86	0.302385
5	6754086	7	79138169	86	0.302385
5	6754086	7	79146117	86	0.302385
5	8875063	7	75313287	86	0.30414
5	8875063	7	75318695	86	0.30153
5	9426319	7	83777151	86	0.302385
5	9426319	7	83778559	86	0.302385
5	9426319	7	83781748	86	0.302385
5	9426319	7	83781955	86	0.302385
5	9426319	7	83786692	86	0.302385
5	9426319	7	83786910	86	0.302385
5	9426319	7	83787527	86	0.302385
5	9426319	7	83789030	86	0.302385
5	9426319	7	83794756	86	0.302385
5	9438120	7	85294554	86	0.310522
5	9438120	7	85304832	86	0.310522
5	9438120	7	85304946	86	0.310522
5	9438120	7	85305741	86	0.310522
5	9438120	7	85308023	86	0.310522
5	9438120	7	85310562	86	0.310522
5	9438120	7	85315686	86	0.310522
5	9438120	7	85315843	86	0.310522
5	9438120	7	85317522	86	0.310522
5	9438120	7	85317719	86	0.310522
5	9438120	7	85317919	86	0.310522
5	9438120	7	85319061	86	0.310522
5	9438120	7	85324782	86	0.30112
5	9438120	7	85325988	86	0.30112
5	9438120	7	85328804	86	0.30112
5	9438120	7	85331381	86	0.30112
5	9438120	7	85332638	86	0.30112
5	9438120	7	85335318	86	0.30112
5	9438120	7	85336767	86	0.30112
5	9438120	7	85338042	86	0.30112
5	9438120	7	85340656	86	0.30112
5	9438120	7	85341327	86	0.30112
5	9438120	7	85341439	86	0.30112
5	9438120	7	85343023	86	0.30112
5	9438120	7	85345910	86	0.30112
5	9438120	7	85346491	86	0.30112
5	9438120	7	85346564	86	0.30112
5	9438120	7	85346658	86	0.30112
5	9438120	7	85346948	86	0.30112
5	9438120	7	85347424	86	0.30112
5	9438120	7	85347664	86	0.30112
5	9438120	7	85348262	86	0.30112
5	9438120	7	85349051	86	0.30112
5	9438120	7	85349544	86	0.30112
5	9438120	7	85350125	86	0.30112
5	9438120	7	85350130	86	0.30112
5	9438120	7	85350327	86	0.30112
5	9438120	7	85350619	86	0.30112
5	9438120	7	85350791	86	0.30112
5	9438120	7	85351032	86	0.30112
5	9438120	7	85351215	86	0.30112
5	9438120	7	85351264	86	0.30112
5	9438120	7	85351270	86	0.30112
5	9438120	7	85351819	86	0.30112
5	9438120	7	85351929	86	0.30112
5	9438120	7	85352324	86	0.30112
5	9438120	7	85352572	86	0.30112
5	9438120	7	85353355	86	0.30112
5	9438120	7	85353438	86	0.30112
5	9438120	7	85353688	86	0.30112
5	9438120	7	85353783	86	0.30112
5	9438120	7	85353806	86	0.30112
5	9438120	7	85354181	86	0.30112
5	9438120	7	85355453	86	0.30112
5	9438120	7	85355939	86	0.30112
5	9438120	7	85356773	86	0.356438
5	10534653	7	67889108	86	0.301839
5	12927188	7	76592328	86	0.302354
5	12929582	7	76592328	86	0.302354
5	13982805	7	74491323	86	0.346487
5	14058328	7	55955113	86	0.303848
5	14058328	7	55961733	86	0.303848
5	14058328	7	55984907	86	0.303848
5	14058328	7	55988338	86	0.303848
5	14058328	7	55990138	86	0.303848
5	14058328	7	55999321	86	0.303848
5	14058328	7	56002695	86	0.303848
5	14058328	7	56004082	86	0.303848
5	14058328	7	56009863	86	0.303848
5	14058328	7	56014163	86	0.303848
5	14058328	7	56020397	86	0.303848
5	14058328	7	56021637	86	0.303848
5	14058328	7	56022544	86	0.303848
5	14058328	7	56024058	86	0.303848
5	14058328	7	56026644	86	0.303848
5	14058328	7	56032907	86	0.303848
5	14058328	7	56034738	86	0.303848
5	14058328	7	56036873	86	0.303848
5	14058328	7	56036983	86	0.303848
5	14058328	7	56038850	86	0.303848
5	14058328	7	56043875	86	0.303848
5	14058328	7	56047951	86	0.303848
5	14058328	7	56051814	86	0.303848
5	14058328	7	56057893	86	0.303848
5	14058328	7	56058966	86	0.303848
5	14058328	7	56059047	86	0.303848
5	14058328	7	56061835	86	0.303848
5	14058328	7	56062135	86	0.303848
5	14058328	7	56067124	86	0.303848
5	14271085	7	85697273	86	0.300451
5	15734223	7	55248926	86	0.304811
5	16961453	7	63793659	86	0.317636
5	16961453	7	63799593	86	0.317636
5	16961453	7	63823170	86	0.311164
5	16961453	7	63875438	86	0.315126
5	16961453	7	63877384	86	0.315126
5	16961453	7	63887517	86	0.315126
5	17231119	7	77706847	86	0.300085
5	17237730	7	77706847	86	0.318882
5	17240404	7	77706847	86	0.30167
5	19253841	7	67704779	86	0.334583
5	19253841	7	67725066	86	0.305554
5	21509754	7	57886948	86	0.322361
5	21509754	7	61903606	86	0.332371
5	21544715	7	84647477	86	0.32228
5	21544715	7	84652502	86	0.32228
5	21544715	7	84668181	86	0.32228
5	21544715	7	84669466	86	0.32228
5	22668371	7	56710759	86	0.307778
5	22781353	7	87982735	86	0.34512
5	22781353	7	87982911	86	0.34512
5	22781353	7	87984136	86	0.34512
5	22781353	7	87984288	86	0.34512
5	22781353	7	87986489	86	0.34512
5	22781353	7	87991115	86	0.34512
5	22781353	7	87991839	86	0.34512
5	22781353	7	87992108	86	0.34512
5	22781353	7	87992766	86	0.34512
5	22781353	7	88004110	86	0.34512
5	22781353	7	88004627	86	0.34512
5	22781353	7	88006360	86	0.34512
5	22781353	7	88007445	86	0.34512
5	22781353	7	88007579	86	0.34512
5	22781353	7	88009352	86	0.319427
5	22781353	7	88010238	86	0.319427
5	22781353	7	88010564	86	0.319427
5	22781353	7	88010876	86	0.319427
5	22781353	7	88011030	86	0.319427
5	22781353	7	88011156	86	0.319427
5	22781353	7	88012521	86	0.319427
5	22781353	7	88013577	86	0.319427
5	22781353	7	88014617	86	0.34512
5	22781353	7	88019498	86	0.34512
5	22791335	7	87982735	86	0.34512
5	22791335	7	87982911	86	0.34512
5	22791335	7	87984136	86	0.34512
5	22791335	7	87984288	86	0.34512
5	22791335	7	87986489	86	0.34512
5	22791335	7	87991115	86	0.34512
5	22791335	7	87991839	86	0.34512
5	22791335	7	87992108	86	0.34512
5	22791335	7	87992766	86	0.34512
5	22791335	7	88004110	86	0.34512
5	22791335	7	88004627	86	0.34512
5	22791335	7	88006360	86	0.34512
5	22791335	7	88007445	86	0.34512
5	22791335	7	88007579	86	0.34512
5	22791335	7	88009352	86	0.319427
5	22791335	7	88010238	86	0.319427
5	22791335	7	88010564	86	0.319427
5	22791335	7	88010876	86	0.319427
5	22791335	7	88011030	86	0.319427
5	22791335	7	88011156	86	0.319427
5	22791335	7	88012521	86	0.319427
5	22791335	7	88013577	86	0.319427
5	22791335	7	88014617	86	0.34512
5	22791335	7	88019498	86	0.34512
5	22793334	7	87982735	86	0.34512
5	22793334	7	87982911	86	0.34512
5	22793334	7	87984136	86	0.34512
5	22793334	7	87984288	86	0.34512
5	22793334	7	87986489	86	0.34512
5	22793334	7	87991115	86	0.34512
5	22793334	7	87991839	86	0.34512
5	22793334	7	87992108	86	0.34512
5	22793334	7	87992766	86	0.34512
5	22793334	7	88004110	86	0.34512
5	22793334	7	88004627	86	0.34512
5	22793334	7	88006360	86	0.34512
5	22793334	7	88007445	86	0.34512
5	22793334	7	88007579	86	0.34512
5	22793334	7	88009352	86	0.319427
5	22793334	7	88010238	86	0.319427
5	22793334	7	88010564	86	0.319427
5	22793334	7	88010876	86	0.319427
5	22793334	7	88011030	86	0.319427
5	22793334	7	88011156	86	0.319427
5	22793334	7	88012521	86	0.319427
5	22793334	7	88013577	86	0.319427
5	22793334	7	88014617	86	0.34512
5	22793334	7	88019498	86	0.34512
5	22795401	7	87982735	86	0.322606
5	22795401	7	87982911	86	0.322606
5	22795401	7	87984136	86	0.322606
5	22795401	7	87984288	86	0.322606
5	22795401	7	87986489	86	0.322606
5	22795401	7	87991115	86	0.322606
5	22795401	7	87991839	86	0.322606
5	22795401	7	87992108	86	0.322606
5	22795401	7	87992766	86	0.322606
5	22795401	7	88004110	86	0.322606
5	22795401	7	88004627	86	0.322606
5	22795401	7	88006360	86	0.322606
5	22795401	7	88007445	86	0.322606
5	22795401	7	88007579	86	0.322606
5	22795401	7	88014617	86	0.322606
5	22795401	7	88019498	86	0.322606
5	22795689	7	87982735	86	0.34512
5	22795689	7	87982911	86	0.34512
5	22795689	7	87984136	86	0.34512
5	22795689	7	87984288	86	0.34512
5	22795689	7	87986489	86	0.34512
5	22795689	7	87991115	86	0.34512
5	22795689	7	87991839	86	0.34512
5	22795689	7	87992108	86	0.34512
5	22795689	7	87992766	86	0.34512
5	22795689	7	88004110	86	0.34512
5	22795689	7	88004627	86	0.34512
5	22795689	7	88006360	86	0.34512
5	22795689	7	88007445	86	0.34512
5	22795689	7	88007579	86	0.34512
5	22795689	7	88009352	86	0.319427
5	22795689	7	88010238	86	0.319427
5	22795689	7	88010564	86	0.319427
5	22795689	7	88010876	86	0.319427
5	22795689	7	88011030	86	0.319427
5	22795689	7	88011156	86	0.319427
5	22795689	7	88012521	86	0.319427
5	22795689	7	88013577	86	0.319427
5	22795689	7	88014617	86	0.34512
5	22795689	7	88019498	86	0.34512
5	22797186	7	87982735	86	0.34512
5	22797186	7	87982911	86	0.34512
5	22797186	7	87984136	86	0.34512
5	22797186	7	87984288	86	0.34512
5	22797186	7	87986489	86	0.34512
5	22797186	7	87991115	86	0.34512
5	22797186	7	87991839	86	0.34512
5	22797186	7	87992108	86	0.34512
5	22797186	7	87992766	86	0.34512
5	22797186	7	88004110	86	0.34512
5	22797186	7	88004627	86	0.34512
5	22797186	7	88006360	86	0.34512
5	22797186	7	88007445	86	0.34512
5	22797186	7	88007579	86	0.34512
5	22797186	7	88009352	86	0.319427
5	22797186	7	88010238	86	0.319427
5	22797186	7	88010564	86	0.319427
5	22797186	7	88010876	86	0.319427
5	22797186	7	88011030	86	0.319427
5	22797186	7	88011156	86	0.319427
5	22797186	7	88012521	86	0.319427
5	22797186	7	88013577	86	0.319427
5	22797186	7	88014617	86	0.34512
5	22797186	7	88019498	86	0.34512
5	22797491	7	87982735	86	0.34512
5	22797491	7	87982911	86	0.34512
5	22797491	7	87984136	86	0.34512
5	22797491	7	87984288	86	0.34512
5	22797491	7	87986489	86	0.34512
5	22797491	7	87991115	86	0.34512
5	22797491	7	87991839	86	0.34512
5	22797491	7	87992108	86	0.34512
5	22797491	7	87992766	86	0.34512
5	22797491	7	88004110	86	0.34512
5	22797491	7	88004627	86	0.34512
5	22797491	7	88006360	86	0.34512
5	22797491	7	88007445	86	0.34512
5	22797491	7	88007579	86	0.34512
5	22797491	7	88009352	86	0.319427
5	22797491	7	88010238	86	0.319427
5	22797491	7	88010564	86	0.319427
5	22797491	7	88010876	86	0.319427
5	22797491	7	88011030	86	0.319427
5	22797491	7	88011156	86	0.319427
5	22797491	7	88012521	86	0.319427
5	22797491	7	88013577	86	0.319427
5	22797491	7	88014617	86	0.34512
5	22797491	7	88019498	86	0.34512
5	22797920	7	87982735	86	0.34512
5	22797920	7	87982911	86	0.34512
5	22797920	7	87984136	86	0.34512
5	22797920	7	87984288	86	0.34512
5	22797920	7	87986489	86	0.34512
5	22797920	7	87991115	86	0.34512
5	22797920	7	87991839	86	0.34512
5	22797920	7	87992108	86	0.34512
5	22797920	7	87992766	86	0.34512
5	22797920	7	88004110	86	0.34512
5	22797920	7	88004627	86	0.34512
5	22797920	7	88006360	86	0.34512
5	22797920	7	88007445	86	0.34512
5	22797920	7	88007579	86	0.34512
5	22797920	7	88009352	86	0.319427
5	22797920	7	88010238	86	0.319427
5	22797920	7	88010564	86	0.319427
5	22797920	7	88010876	86	0.319427
5	22797920	7	88011030	86	0.319427
5	22797920	7	88011156	86	0.319427
5	22797920	7	88012521	86	0.319427
5	22797920	7	88013577	86	0.319427
5	22797920	7	88014617	86	0.34512
5	22797920	7	88019498	86	0.34512
5	22799308	7	87982735	86	0.34512
5	22799308	7	87982911	86	0.34512
5	22799308	7	87984136	86	0.34512
5	22799308	7	87984288	86	0.34512
5	22799308	7	87986489	86	0.34512
5	22799308	7	87991115	86	0.34512
5	22799308	7	87991839	86	0.34512
5	22799308	7	87992108	86	0.34512
5	22799308	7	87992766	86	0.34512
5	22799308	7	88004110	86	0.34512
5	22799308	7	88004627	86	0.34512
5	22799308	7	88006360	86	0.34512
5	22799308	7	88007445	86	0.34512
5	22799308	7	88007579	86	0.34512
5	22799308	7	88009352	86	0.319427
5	22799308	7	88010238	86	0.319427
5	22799308	7	88010564	86	0.319427
5	22799308	7	88010876	86	0.319427
5	22799308	7	88011030	86	0.319427
5	22799308	7	88011156	86	0.319427
5	22799308	7	88012521	86	0.319427
5	22799308	7	88013577	86	0.319427
5	22799308	7	88014617	86	0.34512
5	22799308	7	88019498	86	0.34512
5	22800050	7	87982735	86	0.34512
5	22800050	7	87982911	86	0.34512
5	22800050	7	87984136	86	0.34512
5	22800050	7	87984288	86	0.34512
5	22800050	7	87986489	86	0.34512
5	22800050	7	87991115	86	0.34512
5	22800050	7	87991839	86	0.34512
5	22800050	7	87992108	86	0.34512
5	22800050	7	87992766	86	0.34512
5	22800050	7	88004110	86	0.34512
5	22800050	7	88004627	86	0.34512
5	22800050	7	88006360	86	0.34512
5	22800050	7	88007445	86	0.34512
5	22800050	7	88007579	86	0.34512
5	22800050	7	88009352	86	0.319427
5	22800050	7	88010238	86	0.319427
5	22800050	7	88010564	86	0.319427
5	22800050	7	88010876	86	0.319427
5	22800050	7	88011030	86	0.319427
5	22800050	7	88011156	86	0.319427
5	22800050	7	88012521	86	0.319427
5	22800050	7	88013577	86	0.319427
5	22800050	7	88014617	86	0.34512
5	22800050	7	88019498	86	0.34512
5	22806345	7	87982735	86	0.34512
5	22806345	7	87982911	86	0.34512
5	22806345	7	87984136	86	0.34512
5	22806345	7	87984288	86	0.34512
5	22806345	7	87986489	86	0.34512
5	22806345	7	87991115	86	0.34512
5	22806345	7	87991839	86	0.34512
5	22806345	7	87992108	86	0.34512
5	22806345	7	87992766	86	0.34512
5	22806345	7	88004110	86	0.34512
5	22806345	7	88004627	86	0.34512
5	22806345	7	88006360	86	0.34512
5	22806345	7	88007445	86	0.34512
5	22806345	7	88007579	86	0.34512
5	22806345	7	88009352	86	0.319427
5	22806345	7	88010238	86	0.319427
5	22806345	7	88010564	86	0.319427
5	22806345	7	88010876	86	0.319427
5	22806345	7	88011030	86	0.319427
5	22806345	7	88011156	86	0.319427
5	22806345	7	88012521	86	0.319427
5	22806345	7	88013577	86	0.319427
5	22806345	7	88014617	86	0.34512
5	22806345	7	88019498	86	0.34512
5	22806868	7	87982735	86	0.34512
5	22806868	7	87982911	86	0.34512
5	22806868	7	87984136	86	0.34512
5	22806868	7	87984288	86	0.34512
5	22806868	7	87986489	86	0.34512
5	22806868	7	87991115	86	0.34512
5	22806868	7	87991839	86	0.34512
5	22806868	7	87992108	86	0.34512
5	22806868	7	87992766	86	0.34512
5	22806868	7	88004110	86	0.34512
5	22806868	7	88004627	86	0.34512
5	22806868	7	88006360	86	0.34512
5	22806868	7	88007445	86	0.34512
5	22806868	7	88007579	86	0.34512
5	22806868	7	88009352	86	0.319427
5	22806868	7	88010238	86	0.319427
5	22806868	7	88010564	86	0.319427
5	22806868	7	88010876	86	0.319427
5	22806868	7	88011030	86	0.319427
5	22806868	7	88011156	86	0.319427
5	22806868	7	88012521	86	0.319427
5	22806868	7	88013577	86	0.319427
5	22806868	7	88014617	86	0.34512
5	22806868	7	88019498	86	0.34512
5	22806908	7	87982735	86	0.34512
5	22806908	7	87982911	86	0.34512
5	22806908	7	87984136	86	0.34512
5	22806908	7	87984288	86	0.34512
5	22806908	7	87986489	86	0.34512
5	22806908	7	87991115	86	0.34512
5	22806908	7	87991839	86	0.34512
5	22806908	7	87992108	86	0.34512
5	22806908	7	87992766	86	0.34512
5	22806908	7	88004110	86	0.34512
5	22806908	7	88004627	86	0.34512
5	22806908	7	88006360	86	0.34512
5	22806908	7	88007445	86	0.34512
5	22806908	7	88007579	86	0.34512
5	22806908	7	88009352	86	0.319427
5	22806908	7	88010238	86	0.319427
5	22806908	7	88010564	86	0.319427
5	22806908	7	88010876	86	0.319427
5	22806908	7	88011030	86	0.319427
5	22806908	7	88011156	86	0.319427
5	22806908	7	88012521	86	0.319427
5	22806908	7	88013577	86	0.319427
5	22806908	7	88014617	86	0.34512
5	22806908	7	88019498	86	0.34512
5	22808957	7	87982735	86	0.34512
5	22808957	7	87982911	86	0.34512
5	22808957	7	87984136	86	0.34512
5	22808957	7	87984288	86	0.34512
5	22808957	7	87986489	86	0.34512
5	22808957	7	87991115	86	0.34512
5	22808957	7	87991839	86	0.34512
5	22808957	7	87992108	86	0.34512
5	22808957	7	87992766	86	0.34512
5	22808957	7	88004110	86	0.34512
5	22808957	7	88004627	86	0.34512
5	22808957	7	88006360	86	0.34512
5	22808957	7	88007445	86	0.34512
5	22808957	7	88007579	86	0.34512
5	22808957	7	88009352	86	0.319427
5	22808957	7	88010238	86	0.319427
5	22808957	7	88010564	86	0.319427
5	22808957	7	88010876	86	0.319427
5	22808957	7	88011030	86	0.319427
5	22808957	7	88011156	86	0.319427
5	22808957	7	88012521	86	0.319427
5	22808957	7	88013577	86	0.319427
5	22808957	7	88014617	86	0.34512
5	22808957	7	88019498	86	0.34512
5	22810047	7	87982735	86	0.304488
5	22810047	7	87982911	86	0.304488
5	22810047	7	87984136	86	0.304488
5	22810047	7	87984288	86	0.304488
5	22810047	7	87986489	86	0.304488
5	22810047	7	87991115	86	0.304488
5	22810047	7	87991839	86	0.304488
5	22810047	7	87992108	86	0.304488
5	22810047	7	87992766	86	0.304488
5	22810047	7	88004110	86	0.304488
5	22810047	7	88004627	86	0.304488
5	22810047	7	88006360	86	0.304488
5	22810047	7	88007445	86	0.304488
5	22810047	7	88007579	86	0.304488
5	22810047	7	88014617	86	0.304488
5	22810047	7	88019498	86	0.304488
5	23143404	7	76451707	86	0.310763
5	23160757	7	68927887	86	0.312217
5	23160757	7	68928747	86	0.312217
5	23160757	7	68932680	86	0.310472
5	23160757	7	68933489	86	0.312217
5	23160757	7	68934595	86	0.312217
5	23160757	7	68935787	86	0.312217
5	23160757	7	68935965	86	0.312217
5	23160757	7	68936196	86	0.312217
5	23160757	7	68936682	86	0.312217
5	23160757	7	68939463	86	0.312217
5	23160757	7	68940427	86	0.312217
5	23160757	7	68941883	86	0.334049
5	23160757	7	68941907	86	0.334049
5	23160757	7	68942358	86	0.312217
5	23160757	7	68942454	86	0.312217
5	23160757	7	68942783	86	0.312217
5	23160757	7	68943771	86	0.312217
5	23160757	7	68943772	86	0.312217
5	23160757	7	68944272	86	0.312217
5	23160757	7	68944749	86	0.312217
5	23160757	7	68945496	86	0.312217
5	23160757	7	68945647	86	0.312217
5	23160757	7	68947055	86	0.312217
5	23160757	7	68948713	86	0.312217
5	23160757	7	68950148	86	0.312217
5	23160757	7	68950843	86	0.312217
5	23160757	7	68951431	86	0.312217
5	23160757	7	68955922	86	0.312217
5	23160757	7	68958234	86	0.312217
5	23160757	7	68959257	86	0.312217
5	24364435	7	63639436	86	0.309317
5	24463538	7	86135328	86	0.302524
5	24463538	7	86135775	86	0.302524
5	24463538	7	86137507	86	0.302524
5	24463538	7	86140991	86	0.302524
5	24463538	7	86141375	86	0.302524
5	24463538	7	86145782	86	0.302524
5	24463538	7	86146521	86	0.302524
5	24463538	7	86148120	86	0.302524
5	24463538	7	86148706	86	0.302524
5	24463538	7	86149327	86	0.302524
5	24463538	7	86152063	86	0.302524
5	24463538	7	86154016	86	0.302524
5	24463538	7	86154297	86	0.302524
5	24463538	7	86154499	86	0.302524
5	24463538	7	86154596	86	0.302524
5	24463538	7	86162207	86	0.302524
5	24463538	7	86162999	86	0.302524
5	24463538	7	86165304	86	0.336178
5	24463538	7	86166392	86	0.336178
5	24463538	7	86166614	86	0.336178
5	24463538	7	86166630	86	0.336178
5	24463538	7	86166926	86	0.336178
5	24463538	7	86167118	86	0.336178
5	24463538	7	86168633	86	0.336178
5	24463538	7	86170533	86	0.336178
5	24463538	7	86171406	86	0.336178
5	24463538	7	86173918	86	0.336178
5	24463538	7	86174921	86	0.336178
5	24463538	7	86179380	86	0.302524
5	24463538	7	86180032	86	0.302524
5	24463538	7	86180351	86	0.302524
5	24463538	7	86180511	86	0.302524
5	24463538	7	86180891	86	0.302524
5	24463538	7	86182284	86	0.302524
5	24463538	7	86182526	86	0.336178
5	24463538	7	86183189	86	0.302524
5	24464396	7	86135328	86	0.302524
5	24464396	7	86135775	86	0.302524
5	24464396	7	86137507	86	0.302524
5	24464396	7	86140991	86	0.302524
5	24464396	7	86141375	86	0.302524
5	24464396	7	86145782	86	0.302524
5	24464396	7	86146521	86	0.302524
5	24464396	7	86148120	86	0.302524
5	24464396	7	86148706	86	0.302524
5	24464396	7	86149327	86	0.302524
5	24464396	7	86152063	86	0.302524
5	24464396	7	86154016	86	0.302524
5	24464396	7	86154297	86	0.302524
5	24464396	7	86154499	86	0.302524
5	24464396	7	86154596	86	0.302524
5	24464396	7	86162207	86	0.302524
5	24464396	7	86162999	86	0.302524
5	24464396	7	86165304	86	0.336178
5	24464396	7	86166392	86	0.336178
5	24464396	7	86166614	86	0.336178
5	24464396	7	86166630	86	0.336178
5	24464396	7	86166926	86	0.336178
5	24464396	7	86167118	86	0.336178
5	24464396	7	86168633	86	0.336178
5	24464396	7	86170533	86	0.336178
5	24464396	7	86171406	86	0.336178
5	24464396	7	86173918	86	0.336178
5	24464396	7	86174921	86	0.336178
5	24464396	7	86179380	86	0.302524
5	24464396	7	86180032	86	0.302524
5	24464396	7	86180351	86	0.302524
5	24464396	7	86180511	86	0.302524
5	24464396	7	86180891	86	0.302524
5	24464396	7	86182284	86	0.302524
5	24464396	7	86182526	86	0.336178
5	24464396	7	86183189	86	0.302524
5	24474765	7	86135328	86	0.302524
5	24474765	7	86135775	86	0.302524
5	24474765	7	86137507	86	0.302524
5	24474765	7	86140991	86	0.302524
5	24474765	7	86141375	86	0.302524
5	24474765	7	86145782	86	0.302524
5	24474765	7	86146521	86	0.302524
5	24474765	7	86148120	86	0.302524
5	24474765	7	86148706	86	0.302524
5	24474765	7	86149327	86	0.302524
5	24474765	7	86152063	86	0.302524
5	24474765	7	86154016	86	0.302524
5	24474765	7	86154297	86	0.302524
5	24474765	7	86154499	86	0.302524
5	24474765	7	86154596	86	0.302524
5	24474765	7	86162207	86	0.302524
5	24474765	7	86162999	86	0.302524
5	24474765	7	86165304	86	0.336178
5	24474765	7	86166392	86	0.336178
5	24474765	7	86166614	86	0.336178
5	24474765	7	86166630	86	0.336178
5	24474765	7	86166926	86	0.336178
5	24474765	7	86167118	86	0.336178
5	24474765	7	86168633	86	0.336178
5	24474765	7	86170533	86	0.336178
5	24474765	7	86171406	86	0.336178
5	24474765	7	86173918	86	0.336178
5	24474765	7	86174921	86	0.336178
5	24474765	7	86179380	86	0.302524
5	24474765	7	86180032	86	0.302524
5	24474765	7	86180351	86	0.302524
5	24474765	7	86180511	86	0.302524
5	24474765	7	86180891	86	0.302524
5	24474765	7	86182284	86	0.302524
5	24474765	7	86182526	86	0.336178
5	24474765	7	86183189	86	0.302524
5	26035296	7	68548545	86	0.310183
5	26071476	7	68548545	86	0.310183
5	28042190	7	61874550	86	0.307417
5	28046193	7	61874550	86	0.307417
5	28051720	7	61874550	86	0.307417
5	28387115	7	56506044	86	0.311761
5	28391086	7	56506044	86	0.311761
5	28391152	7	56506044	86	0.311761
5	28688940	7	67281730	86	0.304522
5	29063863	7	81042658	86	0.322295
5	1337174	7	93429601	86	0.308931
5	1337174	7	93433238	86	0.308931
5	1337174	7	93447764	86	0.308931
5	1337174	7	93455006	86	0.308931
5	1337174	7	93474219	86	0.308774
5	1337174	7	93522449	86	0.308774
5	1337174	7	93527723	86	0.308774
5	1540132	7	100614961	86	0.505882
5	1540132	7	100615281	86	1
5	1644961	7	99400334	86	0.535316
5	1644961	7	100550696	86	0.345178
5	1644961	7	100550748	86	0.31455
5	2146470	7	99400334	86	0.370992
5	2207155	7	95139438	86	0.310456
5	2207155	7	95142881	86	0.310456
5	2207155	7	95146625	86	0.310456
5	2207155	7	95148048	86	0.310456
5	2207155	7	95150457	86	0.309145
5	2207155	7	95153037	86	0.309145
5	2207155	7	95154327	86	0.309145
5	2207155	7	95154530	86	0.309145
5	2636214	7	105069216	86	0.311621
5	2636856	7	105069216	86	0.311621
5	2642479	7	104657881	86	0.302349
5	2642479	7	105069216	86	0.314615
5	2643152	7	104657881	86	0.302349
5	2643152	7	105069216	86	0.314615
5	2643741	7	105069216	86	0.311621
5	2644305	7	105069216	86	0.311621
5	2644384	7	105069216	86	0.311621
5	2645144	7	105069216	86	0.311621
5	2645565	7	105069216	86	0.311621
5	2646339	7	105069216	86	0.311621
5	2647203	7	105069216	86	0.311621
5	2648235	7	105069216	86	0.311621
5	2648516	7	105069216	86	0.311621
5	2649451	7	105069216	86	0.311621
5	2649604	7	105069216	86	0.311621
5	2649839	7	104657881	86	0.302349
5	2649839	7	105069216	86	0.314615
5	2650157	7	105069216	86	0.311621
5	2650260	7	105069216	86	0.311621
5	2651857	7	105069216	86	0.311621
5	2652079	7	105069216	86	0.311621
5	2652252	7	105069216	86	0.311621
5	2652751	7	105069216	86	0.311621
5	2652860	7	105069216	86	0.311621
5	2652892	7	105069216	86	0.311621
5	2653330	7	104657881	86	0.302349
5	2653330	7	105069216	86	0.314615
5	2654024	7	104657881	86	0.302349
5	2654024	7	105069216	86	0.314615
5	3222580	7	101351646	86	0.315062
5	3222580	7	101365618	86	0.305869
5	3845132	7	98857995	86	0.302385
5	3845917	7	95413409	86	0.322606
5	3845917	7	98857995	86	0.336476
5	3847771	7	95413409	86	0.322606
5	3847771	7	98857995	86	0.336476
5	3848029	7	95413409	86	0.322606
5	3848029	7	98857995	86	0.336476
5	3848800	7	95413409	86	0.322606
5	3848800	7	98857995	86	0.336476
5	4293765	7	92601634	86	0.303283
5	4293765	7	92604532	86	0.303283
5	4293765	7	92609705	86	0.303283
5	4293859	7	92601634	86	0.303283
5	4293859	7	92604532	86	0.303283
5	4293859	7	92609705	86	0.303283
5	4339519	7	92601634	86	0.31762
5	4339519	7	92604532	86	0.31762
5	4339519	7	92609705	86	0.31762
5	4341114	7	92601634	86	0.31762
5	4341114	7	92604532	86	0.31762
5	4341114	7	92609705	86	0.31762
5	4341193	7	92601634	86	0.31762
5	4341193	7	92604532	86	0.31762
5	4341193	7	92609705	86	0.31762
5	4345831	7	92601634	86	0.31762
5	4345831	7	92604532	86	0.31762
5	4345831	7	92609705	86	0.31762
5	4345998	7	92601634	86	0.31762
5	4345998	7	92604532	86	0.31762
5	4345998	7	92609705	86	0.31762
5	4346134	7	92601634	86	0.31762
5	4346134	7	92604532	86	0.31762
5	4346134	7	92609705	86	0.31762
5	4346663	7	92601634	86	0.31762
5	4346663	7	92604532	86	0.31762
5	4346663	7	92609705	86	0.31762
5	4348676	7	92601634	86	0.31762
5	4348676	7	92604532	86	0.31762
5	4348676	7	92609705	86	0.31762
5	4738982	7	91272544	86	0.300589
5	4738988	7	91272544	86	0.300589
5	4739819	7	91272544	86	0.300589
5	4739915	7	91272544	86	0.300589
5	4740049	7	91272544	86	0.300589
5	4744216	7	91272544	86	0.300589
5	4747859	7	91272544	86	0.300589
5	5207789	7	96679200	86	0.309588
5	5472698	7	105057931	86	0.301682
5	5472698	7	105058674	86	0.301682
5	5472698	7	105058675	86	0.301682
5	5472698	7	105061696	86	0.301682
5	5494873	7	105057931	86	0.317485
5	5494873	7	105058674	86	0.317485
5	5494873	7	105058675	86	0.317485
5	5494873	7	105061696	86	0.317485
5	5610792	7	100550696	86	0.340025
5	5717106	7	101955936	86	0.313833
5	5717374	7	101955936	86	0.313833
5	5717842	7	101955936	86	0.313833
5	5722271	7	101955936	86	0.326986
5	5722271	7	101955975	86	0.300962
5	6407605	7	103750218	86	0.308774
5	8129001	7	101975068	86	0.314379
5	8130974	7	101975068	86	0.314379
5	9519978	7	98544342	86	0.306652
5	9519978	7	98548842	86	0.306652
5	9519978	7	98550445	86	0.306652
5	9519978	7	98551152	86	0.306652
5	9519978	7	98551967	86	0.306652
5	9519978	7	98556334	86	0.306652
5	9519978	7	98560227	86	0.306652
5	9519978	7	98560631	86	0.306652
5	9519978	7	98572653	86	0.306652
5	9519978	7	98580661	86	0.306652
5	9519978	7	98584375	86	0.306652
5	9519978	7	98584576	86	0.306652
5	9519978	7	98586944	86	0.306652
5	9519978	7	98587295	86	0.306652
5	9519978	7	98590183	86	0.306652
5	9519978	7	98595459	86	0.306652
5	9519978	7	98603285	86	0.306652
5	9519978	7	98604126	86	0.306652
5	9519978	7	98610595	86	0.306652
5	9519978	7	98614798	86	0.306652
5	9519978	7	98616988	86	0.306652
5	9519978	7	98624096	86	0.306652
5	9519978	7	98624832	86	0.306652
5	9519978	7	98641706	86	0.372329
5	9548189	7	123610077	86	0.300589
5	9548189	7	123611430	86	0.300589
5	9548189	7	123611659	86	0.300589
5	9548189	7	123613887	86	0.300589
5	10892167	7	107303622	86	0.301177
5	10892167	7	107304196	86	0.301177
5	10900033	7	105083206	86	0.304407
5	11174047	7	97948860	86	0.301417
5	11930426	7	96892269	86	0.301048
5	12999965	7	96410966	86	0.306487
5	13002016	7	96410966	86	0.306487
5	13007123	7	96410966	86	0.306487
5	13008415	7	96410966	86	0.306487
5	13010775	7	96410966	86	0.306487
5	14644081	7	103598671	86	0.307472
5	14644081	7	103598806	86	0.307472
5	14644081	7	103598944	86	0.307472
5	14644081	7	103599725	86	0.307472
5	14761303	7	116439240	86	0.304745
5	16184877	7	125678879	86	0.30188
5	16528227	7	93429601	86	0.342874
5	16528227	7	93433238	86	0.342874
5	16528227	7	93444541	86	0.396517
5	16528227	7	93447764	86	0.342874
5	16528227	7	93455006	86	0.342874
5	16528227	7	93459563	86	0.323417
5	16528227	7	93460270	86	0.323417
5	16528227	7	93463601	86	0.323417
5	16528227	7	93464085	86	0.323417
5	16528227	7	93469015	86	0.323417
5	16528227	7	93473632	86	0.323417
5	16528227	7	93477437	86	0.323417
5	16528227	7	93484559	86	0.323417
5	16528227	7	93485536	86	0.323417
5	16528227	7	93490154	86	0.323417
5	16528227	7	93492733	86	0.323417
5	16528227	7	93498756	86	0.323417
5	16528227	7	93499341	86	0.323417
5	16528227	7	93506503	86	0.323417
5	16528227	7	93513413	86	0.323417
5	16528227	7	93513525	86	0.323417
5	16528227	7	93513621	86	0.323417
5	16529754	7	93429601	86	0.310183
5	16529754	7	93433238	86	0.310183
5	16529754	7	93444541	86	0.325783
5	16529754	7	93447764	86	0.310183
5	16529754	7	93455006	86	0.310183
5	16848562	7	98451358	86	0.306579
5	16856130	7	98451358	86	0.306579
5	16856130	7	98471509	86	0.306579
5	16979591	7	107604818	86	0.314232
5	17363731	7	114440716	86	0.305052
5	17363731	7	114467524	86	0.411266
5	17363731	7	114517689	86	0.374712
5	17363731	7	114583039	86	0.38077
5	17363731	7	114584732	86	0.38077
5	17373215	7	114440716	86	0.305052
5	17373215	7	114467524	86	0.411266
5	17373215	7	114517689	86	0.374712
5	17373215	7	114583039	86	0.38077
5	17373215	7	114584732	86	0.38077
5	17375767	7	114440716	86	0.305052
5	17375767	7	114467524	86	0.411266
5	17375767	7	114517689	86	0.374712
5	17375767	7	114583039	86	0.38077
5	17375767	7	114584732	86	0.38077
5	17377782	7	114440716	86	0.305052
5	17377782	7	114467524	86	0.411266
5	17377782	7	114517689	86	0.374712
5	17377782	7	114583039	86	0.38077
5	17377782	7	114584732	86	0.38077
5	17377870	7	114440716	86	0.305052
5	17377870	7	114467524	86	0.411266
5	17377870	7	114517689	86	0.374712
5	17377870	7	114583039	86	0.38077
5	17377870	7	114584732	86	0.38077
5	17380520	7	114440716	86	0.305052
5	17380520	7	114467524	86	0.411266
5	17380520	7	114517689	86	0.374712
5	17380520	7	114583039	86	0.38077
5	17380520	7	114584732	86	0.38077
5	17381321	7	114440716	86	0.305052
5	17381321	7	114467524	86	0.411266
5	17381321	7	114517689	86	0.374712
5	17381321	7	114583039	86	0.38077
5	17381321	7	114584732	86	0.38077
5	17381682	7	114440716	86	0.305052
5	17381682	7	114467524	86	0.411266
5	17381682	7	114517689	86	0.374712
5	17381682	7	114583039	86	0.38077
5	17381682	7	114584732	86	0.38077
5	17381967	7	114440716	86	0.305052
5	17381967	7	114467524	86	0.411266
5	17381967	7	114517689	86	0.374712
5	17381967	7	114583039	86	0.38077
5	17381967	7	114584732	86	0.38077
5	17382051	7	114440716	86	0.305052
5	17382051	7	114467524	86	0.411266
5	17382051	7	114517689	86	0.374712
5	17382051	7	114583039	86	0.38077
5	17382051	7	114584732	86	0.38077
5	17384685	7	114440716	86	0.305052
5	17384685	7	114467524	86	0.411266
5	17384685	7	114517689	86	0.374712
5	17384685	7	114583039	86	0.38077
5	17384685	7	114584732	86	0.38077
5	17384948	7	114440716	86	0.305052
5	17384948	7	114467524	86	0.411266
5	17384948	7	114517689	86	0.374712
5	17384948	7	114583039	86	0.38077
5	17384948	7	114584732	86	0.38077
5	17386042	7	114440716	86	0.305052
5	17386042	7	114467524	86	0.411266
5	17386042	7	114517689	86	0.374712
5	17386042	7	114583039	86	0.38077
5	17386042	7	114584732	86	0.38077
5	17386955	7	114440716	86	0.305052
5	17386955	7	114467524	86	0.411266
5	17386955	7	114517689	86	0.374712
5	17386955	7	114583039	86	0.38077
5	17386955	7	114584732	86	0.38077
5	17387167	7	114440716	86	0.305052
5	17387167	7	114467524	86	0.411266
5	17387167	7	114517689	86	0.374712
5	17387167	7	114583039	86	0.38077
5	17387167	7	114584732	86	0.38077
5	17387174	7	114440716	86	0.305052
5	17387174	7	114467524	86	0.411266
5	17387174	7	114517689	86	0.374712
5	17387174	7	114583039	86	0.38077
5	17387174	7	114584732	86	0.38077
5	17389608	7	114467524	86	0.368089
5	17389608	7	114517689	86	0.398632
5	17389608	7	114583039	86	0.340488
5	17389608	7	114584732	86	0.340488
5	17392297	7	114467524	86	0.368089
5	17392297	7	114517689	86	0.398632
5	17392297	7	114583039	86	0.340488
5	17392297	7	114584732	86	0.340488
5	17393539	7	114467524	86	0.368089
5	17393539	7	114517689	86	0.398632
5	17393539	7	114583039	86	0.340488
5	17393539	7	114584732	86	0.340488
5	17398728	7	114467524	86	0.368089
5	17398728	7	114517689	86	0.398632
5	17398728	7	114583039	86	0.340488
5	17398728	7	114584732	86	0.340488
5	17399710	7	114467524	86	0.377517
5	17399710	7	114517689	86	0.40849
5	17399710	7	114583039	86	0.349523
5	17399710	7	114584732	86	0.349523
5	17400274	7	114467524	86	0.305359
5	17400274	7	114517689	86	0.33545
5	18598873	7	100606998	86	0.304924
5	18604770	7	100606998	86	0.301859
5	18617122	7	100606998	86	0.301859
5	18621032	7	100606998	86	0.301859
5	18621134	7	100606998	86	0.301859
5	18624481	7	100606998	86	0.301859
5	18627154	7	100606998	86	0.301859
5	18629409	7	100606998	86	0.301859
5	19253841	7	121399190	86	0.322113
5	21743174	7	119409692	86	0.306576
5	23725743	7	97674105	86	0.312528
5	23757091	7	97674105	86	0.312528
5	23761316	7	97674105	86	0.342518
5	23770108	7	97674105	86	0.312528
5	25504811	7	92059220	86	0.323969
5	26883277	7	111740653	86	0.339279
5	26883503	7	111740653	86	0.339279
5	26883890	7	111740653	86	0.362798
5	26889337	7	111740653	86	0.341663
5	26900784	7	111740653	86	0.362844
5	29041867	7	92996871	86	0.304525
5	29046400	7	92996871	86	0.305121
5	29046907	7	92996871	86	0.305121
5	29068889	7	92996871	86	0.307519
5	29285809	7	98202672	86	0.340703
5	29285809	7	98203342	86	0.340703
5	29285809	7	98203847	86	0.340703
5	29285809	7	98204497	86	0.315323
5	29285809	7	98204938	86	0.325003
5	29285809	7	98205391	86	0.325003
5	29285809	7	98205906	86	0.325003
5	29285809	7	98207618	86	0.325003
5	29285809	7	98207895	86	0.325003
5	29285809	7	98210276	86	0.325003
5	29285809	7	98211709	86	0.325003
5	29285809	7	98212745	86	0.325003
5	29285809	7	98213242	86	0.325003
5	29285809	7	98273346	86	0.306802
5	29285809	7	98276410	86	0.306802
5	29285809	7	98277721	86	0.306802
5	29285809	7	98278097	86	0.306802
5	29285809	7	98278754	86	0.306802
5	29285809	7	98280161	86	0.306802
5	29285809	7	98280382	86	0.306802
5	29285809	7	98280491	86	0.306802
5	29285809	7	98281512	86	0.306802
5	29285809	7	98357503	86	0.302434
5	29312232	7	98202672	86	0.338904
5	29312232	7	98203342	86	0.338904
5	29312232	7	98203847	86	0.338904
5	29312232	7	98204497	86	0.315014
5	29312232	7	98204938	86	0.321862
5	29312232	7	98205391	86	0.321862
5	29312232	7	98205906	86	0.321862
5	29312232	7	98207618	86	0.321862
5	29312232	7	98207895	86	0.321862
5	29312232	7	98210276	86	0.321862
5	29312232	7	98211709	86	0.321862
5	29312232	7	98212745	86	0.321862
5	29312232	7	98213242	86	0.321862
5	29312232	7	98273346	86	0.328282
5	29312232	7	98276410	86	0.328282
5	29312232	7	98277721	86	0.328282
5	29312232	7	98278097	86	0.328282
5	29312232	7	98278754	86	0.328282
5	29312232	7	98280161	86	0.328282
5	29312232	7	98280382	86	0.328282
5	29312232	7	98280491	86	0.328282
5	29312232	7	98281512	86	0.328282
5	29312232	7	98364915	86	0.305473
5	29316175	7	98202672	86	0.338904
5	29316175	7	98203342	86	0.338904
5	29316175	7	98203847	86	0.338904
5	29316175	7	98204497	86	0.315014
5	29316175	7	98204938	86	0.321862
5	29316175	7	98205391	86	0.321862
5	29316175	7	98205906	86	0.321862
5	29316175	7	98207618	86	0.321862
5	29316175	7	98207895	86	0.321862
5	29316175	7	98210276	86	0.321862
5	29316175	7	98211709	86	0.321862
5	29316175	7	98212745	86	0.321862
5	29316175	7	98213242	86	0.321862
5	29316175	7	98273346	86	0.328282
5	29316175	7	98276410	86	0.328282
5	29316175	7	98277721	86	0.328282
5	29316175	7	98278097	86	0.328282
5	29316175	7	98278754	86	0.328282
5	29316175	7	98280161	86	0.328282
5	29316175	7	98280382	86	0.328282
5	29316175	7	98280491	86	0.328282
5	29316175	7	98281512	86	0.328282
5	29316175	7	98364915	86	0.305473
5	29316669	7	98202672	86	0.338904
5	29316669	7	98203342	86	0.338904
5	29316669	7	98203847	86	0.338904
5	29316669	7	98204497	86	0.315014
5	29316669	7	98204938	86	0.321862
5	29316669	7	98205391	86	0.321862
5	29316669	7	98205906	86	0.321862
5	29316669	7	98207618	86	0.321862
5	29316669	7	98207895	86	0.321862
5	29316669	7	98210276	86	0.321862
5	29316669	7	98211709	86	0.321862
5	29316669	7	98212745	86	0.321862
5	29316669	7	98213242	86	0.321862
5	29316669	7	98273346	86	0.328282
5	29316669	7	98276410	86	0.328282
5	29316669	7	98277721	86	0.328282
5	29316669	7	98278097	86	0.328282
5	29316669	7	98278754	86	0.328282
5	29316669	7	98280161	86	0.328282
5	29316669	7	98280382	86	0.328282
5	29316669	7	98280491	86	0.328282
5	29316669	7	98281512	86	0.328282
5	29316669	7	98364915	86	0.305473
5	29327242	7	98202672	86	0.338904
5	29327242	7	98203342	86	0.338904
5	29327242	7	98203847	86	0.338904
5	29327242	7	98204497	86	0.315014
5	29327242	7	98204938	86	0.321862
5	29327242	7	98205391	86	0.321862
5	29327242	7	98205906	86	0.321862
5	29327242	7	98207618	86	0.321862
5	29327242	7	98207895	86	0.321862
5	29327242	7	98210276	86	0.321862
5	29327242	7	98211709	86	0.321862
5	29327242	7	98212745	86	0.321862
5	29327242	7	98213242	86	0.321862
5	29327242	7	98273346	86	0.328282
5	29327242	7	98276410	86	0.328282
5	29327242	7	98277721	86	0.328282
5	29327242	7	98278097	86	0.328282
5	29327242	7	98278754	86	0.328282
5	29327242	7	98280161	86	0.328282
5	29327242	7	98280382	86	0.328282
5	29327242	7	98280491	86	0.328282
5	29327242	7	98281512	86	0.328282
5	29327242	7	98364915	86	0.305473
5	29330041	7	98202672	86	0.338904
5	29330041	7	98203342	86	0.338904
5	29330041	7	98203847	86	0.338904
5	29330041	7	98204497	86	0.315014
5	29330041	7	98204938	86	0.321862
5	29330041	7	98205391	86	0.321862
5	29330041	7	98205906	86	0.321862
5	29330041	7	98207618	86	0.321862
5	29330041	7	98207895	86	0.321862
5	29330041	7	98210276	86	0.321862
5	29330041	7	98211709	86	0.321862
5	29330041	7	98212745	86	0.321862
5	29330041	7	98213242	86	0.321862
5	29330041	7	98273346	86	0.328282
5	29330041	7	98276410	86	0.328282
5	29330041	7	98277721	86	0.328282
5	29330041	7	98278097	86	0.328282
5	29330041	7	98278754	86	0.328282
5	29330041	7	98280161	86	0.328282
5	29330041	7	98280382	86	0.328282
5	29330041	7	98280491	86	0.328282
5	29330041	7	98281512	86	0.328282
5	29330041	7	98364915	86	0.305473
5	29338387	7	98202672	86	0.338904
5	29338387	7	98203342	86	0.338904
5	29338387	7	98203847	86	0.338904
5	29338387	7	98204497	86	0.315014
5	29338387	7	98204938	86	0.321862
5	29338387	7	98205391	86	0.321862
5	29338387	7	98205906	86	0.321862
5	29338387	7	98207618	86	0.321862
5	29338387	7	98207895	86	0.321862
5	29338387	7	98210276	86	0.321862
5	29338387	7	98211709	86	0.321862
5	29338387	7	98212745	86	0.321862
5	29338387	7	98213242	86	0.321862
5	29338387	7	98273346	86	0.328282
5	29338387	7	98276410	86	0.328282
5	29338387	7	98277721	86	0.328282
5	29338387	7	98278097	86	0.328282
5	29338387	7	98278754	86	0.328282
5	29338387	7	98280161	86	0.328282
5	29338387	7	98280382	86	0.328282
5	29338387	7	98280491	86	0.328282
5	29338387	7	98281512	86	0.328282
5	29338387	7	98364915	86	0.305473
5	29343577	7	98202672	86	0.397687
5	29343577	7	98203342	86	0.397687
5	29343577	7	98203847	86	0.397687
5	29343577	7	98204497	86	0.372457
5	29343577	7	98204938	86	0.380899
5	29343577	7	98205391	86	0.380899
5	29343577	7	98205906	86	0.380899
5	29343577	7	98207618	86	0.380899
5	29343577	7	98207895	86	0.380899
5	29343577	7	98210276	86	0.380899
5	29343577	7	98211709	86	0.380899
5	29343577	7	98212745	86	0.380899
5	29343577	7	98213242	86	0.380899
5	29343577	7	98215523	86	0.340822
5	29343577	7	98217389	86	0.354469
5	29343577	7	98219708	86	0.330361
5	29343577	7	98221862	86	0.308286
5	29343577	7	98225930	86	0.339502
5	29343577	7	98226627	86	0.339502
5	29343577	7	98273346	86	0.309159
5	29343577	7	98276410	86	0.309159
5	29343577	7	98277721	86	0.309159
5	29343577	7	98278097	86	0.309159
5	29343577	7	98278754	86	0.309159
5	29343577	7	98280161	86	0.309159
5	29343577	7	98280382	86	0.309159
5	29343577	7	98280491	86	0.309159
5	29343577	7	98281512	86	0.309159
5	99784	7	157728512	86	0.307208
5	211521	7	137786404	86	0.3154
5	211521	7	137789937	86	0.3154
5	494314	7	140178327	86	0.302062
5	494314	7	140182268	86	0.316406
5	494314	7	140182402	86	0.316406
5	648790	7	129677291	86	0.304299
5	1043762	7	151937458	86	1
5	1540132	7	151929477	86	1
5	1540132	7	151929478	86	1
5	1644961	7	148344865	86	0.362664
5	1644961	7	148344956	86	0.56451
5	1644961	7	151929125	86	0.333868
5	1644961	7	151929126	86	0.333868
5	1644961	7	151941664	86	0.659372
5	1644961	7	151975796	86	0.331524
5	1644961	7	152074623	86	0.334365
5	1644961	7	155725538	86	0.389452
5	1644961	7	155726697	86	0.305554
5	1644961	7	157509670	86	0.864414
5	2066929	7	155120497	86	0.320981
5	2146470	7	148344956	86	0.408339
5	2146470	7	151941664	86	0.388742
5	2146470	7	157509670	86	0.535316
5	2708328	7	157880318	86	0.360119
5	2710673	7	157880318	86	0.360119
5	2725974	7	132154210	86	0.3393
5	2725974	7	132156751	86	0.3393
5	2725974	7	132160056	86	0.3393
5	2725974	7	132161456	86	0.3393
5	2725974	7	132162477	86	0.3393
5	2725974	7	132163016	86	0.321506
5	2725974	7	132165800	86	0.320694
5	2955932	7	136533997	86	0.305498
5	3155806	7	140099632	86	0.30953
5	3155900	7	140099632	86	0.30953
5	3156508	7	140099632	86	0.30953
5	3156789	7	140099632	86	0.30953
5	3156808	7	140099632	86	0.30953
5	3156917	7	140099632	86	0.30953
5	3157181	7	140099632	86	0.30953
5	3157197	7	140099632	86	0.30953
5	3157365	7	140099632	86	0.30953
5	3157714	7	140099632	86	0.30953
5	3157791	7	140099632	86	0.30953
5	3157978	7	140099632	86	0.30953
5	3157986	7	140099632	86	0.30953
5	3157999	7	140099632	86	0.30953
5	3158062	7	140099632	86	0.30953
5	3158824	7	140099632	86	0.30953
5	3158901	7	140099632	86	0.30953
5	3158916	7	140099632	86	0.30953
5	3158987	7	140099632	86	0.30953
5	3159135	7	140099632	86	0.30953
5	3159142	7	140099632	86	0.30953
5	3159357	7	140099632	86	0.30953
5	3160194	7	140099632	86	0.30953
5	3160404	7	140099632	86	0.30953
5	3160735	7	140099632	86	0.30953
5	3160803	7	140099632	86	0.30953
5	3160877	7	140099632	86	0.30953
5	3161133	7	140099632	86	0.30953
5	3161324	7	140099632	86	0.30953
5	3161699	7	140099632	86	0.30953
5	3161749	7	140099632	86	0.30953
5	3161872	7	140099632	86	0.30953
5	3162079	7	140099632	86	0.30953
5	3162157	7	140099632	86	0.30953
5	3162549	7	140099632	86	0.30953
5	3162634	7	140099632	86	0.30953
5	3162653	7	140099632	86	0.30953
5	3162797	7	140099632	86	0.30953
5	3163346	7	140099632	86	0.30953
5	3163767	7	140099632	86	0.30953
5	3163795	7	140099632	86	0.30953
5	3164193	7	140099632	86	0.30953
5	3166237	7	140099632	86	0.30953
5	3166618	7	140099632	86	0.30953
5	3168400	7	140099632	86	0.30953
5	3168780	7	140099632	86	0.30953
5	3324222	7	148870877	86	0.305773
5	3466473	7	133934197	86	0.304042
5	3641621	7	135427966	86	0.320093
5	3655575	7	135427966	86	0.330942
5	4239724	7	152687757	86	0.315324
5	4317217	7	140201453	86	0.304842
5	4318083	7	140201453	86	0.304842
5	4319293	7	140201453	86	0.304842
5	4322274	7	140201453	86	0.304842
5	4323042	7	140201453	86	0.304842
5	4324020	7	140201453	86	0.304842
5	6251423	7	150890034	86	0.322377
5	6251548	7	150890034	86	0.339981
5	6572333	7	157629794	86	0.315527
5	8527859	7	136487734	86	0.303326
5	8527868	7	136487734	86	0.303326
5	8527994	7	136487734	86	0.303326
5	8528293	7	136448178	86	0.314366
5	8528293	7	136465464	86	0.301922
5	8528293	7	136487734	86	0.334002
5	9425279	7	141809717	86	0.330613
5	9425326	7	141809717	86	0.330613
5	9425572	7	141809717	86	0.330613
5	9426201	7	141809717	86	0.330613
5	9435478	7	141809717	86	0.36048
5	9436251	7	141809717	86	0.36048
5	9541480	7	138568430	86	0.323547
5	9544548	7	138568430	86	0.323547
5	9545611	7	138568430	86	0.323547
5	9549386	7	138568430	86	0.306579
5	9554504	7	138568430	86	0.306579
5	9814947	7	153087527	86	0.30362
5	9814947	7	153096195	86	0.30362
5	10243095	7	139566387	86	0.324123
5	11087563	7	156484559	86	0.329039
5	11087563	7	156484560	86	0.329039
5	11087711	7	156484559	86	0.329039
5	11087711	7	156484560	86	0.329039
5	11542547	7	142236731	86	0.30653
5	11542547	7	142245686	86	0.318159
5	11542547	7	142249476	86	0.318159
5	11542547	7	142249550	86	0.318159
5	11542547	7	142251190	86	0.318159
5	11542547	7	142252693	86	0.318159
5	11542547	7	142253756	86	0.342841
5	11542547	7	142258134	86	0.318159
5	11542547	7	142258199	86	0.30653
5	11542547	7	142258330	86	0.318159
5	11542547	7	142258881	86	0.330253
5	11542547	7	142262903	86	0.330253
5	11542547	7	142263385	86	0.318159
5	11542547	7	142264024	86	0.318159
5	11542547	7	142264752	86	0.318159
5	11542547	7	142267529	86	0.318159
5	11542547	7	142270207	86	0.318159
5	11545521	7	142253756	86	0.317144
5	11545521	7	142258881	86	0.304698
5	11545521	7	142262903	86	0.304698
5	11548050	7	142253756	86	0.317144
5	11548050	7	142258881	86	0.304698
5	11548050	7	142262903	86	0.304698
5	11548797	7	142236731	86	0.30653
5	11548797	7	142245686	86	0.318159
5	11548797	7	142249476	86	0.318159
5	11548797	7	142249550	86	0.318159
5	11548797	7	142251190	86	0.318159
5	11548797	7	142252693	86	0.318159
5	11548797	7	142253756	86	0.342841
5	11548797	7	142258134	86	0.318159
5	11548797	7	142258199	86	0.30653
5	11548797	7	142258330	86	0.318159
5	11548797	7	142258881	86	0.330253
5	11548797	7	142262903	86	0.330253
5	11548797	7	142263385	86	0.318159
5	11548797	7	142264024	86	0.318159
5	11548797	7	142264752	86	0.318159
5	11548797	7	142267529	86	0.318159
5	11548797	7	142270207	86	0.318159
5	11548868	7	142253756	86	0.317144
5	11548868	7	142258881	86	0.304698
5	11548868	7	142262903	86	0.304698
5	11555564	7	153012252	86	0.307033
5	11555564	7	153012255	86	0.307033
5	11555564	7	153022374	86	0.311502
5	11562221	7	153012252	86	0.307033
5	11562221	7	153012255	86	0.307033
5	11562221	7	153022374	86	0.311502
5	11566491	7	153012252	86	0.307033
5	11566491	7	153012255	86	0.307033
5	11566491	7	153022374	86	0.311502
5	11640233	7	156838746	86	0.309021
5	11644503	7	156838746	86	0.309021
5	11644525	7	156838746	86	0.309021
5	13118185	7	141798023	86	0.307057
5	13118185	7	141798097	86	0.307057
5	13664918	7	141034192	86	0.339137
5	13668821	7	141034192	86	0.339137
5	13669827	7	141034192	86	0.339137
5	13672525	7	141034192	86	0.330309
5	13673018	7	141034192	86	0.330309
5	13673264	7	141034192	86	0.330309
5	13675125	7	141034192	86	0.339137
5	13678880	7	141034192	86	0.339137
5	13680431	7	141034192	86	0.339137
5	13680956	7	141034192	86	0.339137
5	13681759	7	141034192	86	0.330309
5	13683016	7	141034192	86	0.339137
5	13687865	7	141034192	86	0.330309
5	13691045	7	141034192	86	0.330309
5	14116541	7	146082957	86	0.308585
5	14116541	7	146087130	86	0.308585
5	14116541	7	146088083	86	0.308585
5	14116541	7	146088507	86	0.306777
5	14117739	7	146082957	86	0.308585
5	14117739	7	146087130	86	0.308585
5	14117739	7	146088083	86	0.308585
5	14117739	7	146088507	86	0.306777
5	14582955	7	157940494	86	0.318269
5	14583006	7	157940494	86	0.318269
5	14589686	7	157940494	86	0.308969
5	14599373	7	157940494	86	0.308969
5	14606841	7	157940494	86	0.318269
5	14607280	7	157940494	86	0.308969
5	14610184	7	157940494	86	0.318269
5	14658902	7	157658173	86	0.304251
5	14664695	7	157658173	86	0.304251
5	14678369	7	157658173	86	0.326164
5	15394864	7	155169143	86	0.31766
5	15612335	7	150610100	86	0.304359
5	16951597	7	156725363	86	0.301682
5	16951597	7	156727264	86	0.301682
5	16951597	7	156727599	86	0.301682
5	16951597	7	156728067	86	0.301682
5	16955517	7	156697984	86	0.304251
5	16955517	7	156698056	86	0.304251
5	16955517	7	156699864	86	0.304251
5	16955517	7	156702893	86	0.304251
5	16955517	7	156703251	86	0.304251
5	16955517	7	156703522	86	0.304251
5	16955517	7	156712174	86	0.304251
5	16955517	7	156713290	86	0.304251
5	16955517	7	156713389	86	0.304251
5	16955517	7	156713764	86	0.304251
5	16955517	7	156714099	86	0.304251
5	16955517	7	156714321	86	0.304251
5	16955517	7	156714732	86	0.304251
5	16955517	7	156714893	86	0.304251
5	16955517	7	156715750	86	0.304251
5	16955517	7	156716278	86	0.304251
5	16955517	7	156716536	86	0.304251
5	16955517	7	156717744	86	0.304251
5	16955517	7	156718732	86	0.304251
5	16955517	7	156720390	86	0.304251
5	16955517	7	156721423	86	0.304251
5	16955517	7	156723477	86	0.304251
5	16955517	7	156723531	86	0.304251
5	16955517	7	156725093	86	0.304251
5	16955517	7	156725363	86	0.328483
5	16955517	7	156727264	86	0.328483
5	16955517	7	156727599	86	0.328483
5	16955517	7	156728067	86	0.328483
5	16960248	7	156697984	86	0.304251
5	16960248	7	156698056	86	0.304251
5	16960248	7	156699864	86	0.304251
5	16960248	7	156702893	86	0.304251
5	16960248	7	156703251	86	0.304251
5	16960248	7	156703522	86	0.304251
5	16960248	7	156712174	86	0.304251
5	16960248	7	156713290	86	0.304251
5	16960248	7	156713389	86	0.304251
5	16960248	7	156713764	86	0.304251
5	16960248	7	156714099	86	0.304251
5	16960248	7	156714321	86	0.304251
5	16960248	7	156714732	86	0.304251
5	16960248	7	156714893	86	0.304251
5	16960248	7	156715750	86	0.304251
5	16960248	7	156716278	86	0.304251
5	16960248	7	156716536	86	0.304251
5	16960248	7	156717744	86	0.304251
5	16960248	7	156718732	86	0.304251
5	16960248	7	156720390	86	0.304251
5	16960248	7	156721423	86	0.304251
5	16960248	7	156723477	86	0.304251
5	16960248	7	156723531	86	0.304251
5	16960248	7	156725093	86	0.304251
5	16960248	7	156725363	86	0.328483
5	16960248	7	156727264	86	0.328483
5	16960248	7	156727599	86	0.328483
5	16960248	7	156728067	86	0.328483
5	16961741	7	156697984	86	0.304251
5	16961741	7	156698056	86	0.304251
5	16961741	7	156699864	86	0.304251
5	16961741	7	156702893	86	0.304251
5	16961741	7	156703251	86	0.304251
5	16961741	7	156703522	86	0.304251
5	16961741	7	156712174	86	0.304251
5	16961741	7	156713290	86	0.304251
5	16961741	7	156713389	86	0.304251
5	16961741	7	156713764	86	0.304251
5	16961741	7	156714099	86	0.304251
5	16961741	7	156714321	86	0.304251
5	16961741	7	156714732	86	0.304251
5	16961741	7	156714893	86	0.304251
5	16961741	7	156715750	86	0.304251
5	16961741	7	156716278	86	0.304251
5	16961741	7	156716536	86	0.304251
5	16961741	7	156717744	86	0.304251
5	16961741	7	156718732	86	0.304251
5	16961741	7	156720390	86	0.304251
5	16961741	7	156721423	86	0.304251
5	16961741	7	156723477	86	0.304251
5	16961741	7	156723531	86	0.304251
5	16961741	7	156725093	86	0.304251
5	16961741	7	156725363	86	0.328483
5	16961741	7	156727264	86	0.328483
5	16961741	7	156727599	86	0.328483
5	16961741	7	156728067	86	0.328483
5	17692916	7	128794988	86	0.318779
5	17692916	7	128807923	86	0.318779
5	17692916	7	128810557	86	0.318779
5	20151739	7	155029232	86	0.322989
5	20156120	7	155029232	86	0.322989
5	20157072	7	155029232	86	0.322989
5	20380272	7	156137722	86	0.304823
5	20380859	7	156137722	86	0.319014
5	20381147	7	156137722	86	0.319014
5	20385557	7	156137722	86	0.304823
5	20385768	7	156137722	86	0.304823
5	20388534	7	156137722	86	0.304823
5	20388563	7	156137722	86	0.304823
5	20389828	7	156137722	86	0.304823
5	20390657	7	156137722	86	0.304823
5	20391429	7	156137722	86	0.304823
5	20391430	7	156137722	86	0.304823
5	20391709	7	156137722	86	0.304823
5	20394349	7	156137722	86	0.304823
5	20394351	7	156137722	86	0.304823
5	20394644	7	156137722	86	0.304823
5	20394745	7	156137722	86	0.304823
5	20833997	7	157607190	86	0.302658
5	20833997	7	157607191	86	0.302658
5	20833997	7	157607201	86	0.302658
5	20833997	7	157607203	86	0.31442
5	20833997	7	157626188	86	0.301914
5	20833997	7	157626191	86	0.301914
5	20833997	7	157626199	86	0.347336
5	20833997	7	157626200	86	0.347336
5	21211438	7	132397320	86	0.305056
5	21650938	7	135666455	86	0.308566
5	21652020	7	135666455	86	0.308566
5	21662239	7	135666455	86	0.308566
5	23148519	7	154963787	86	0.344399
5	23442036	7	136521780	86	0.342958
5	23598262	7	136356836	86	0.318715
5	23604785	7	136356836	86	0.318715
5	23614535	7	136356836	86	0.318715
5	23614594	7	136356836	86	0.318715
5	23616261	7	136356836	86	0.318715
5	23616278	7	136356836	86	0.318715
5	23618588	7	136356836	86	0.318715
5	24021119	7	147769115	86	0.303654
5	24021119	7	147791285	86	0.309623
5	24032378	7	147769115	86	0.303654
5	24032378	7	147791285	86	0.309623
5	24042279	7	147769115	86	0.303654
5	24042279	7	147791285	86	0.309623
5	24045343	7	147769115	86	0.303654
5	24045343	7	147791285	86	0.309623
5	24049945	7	147791285	86	0.306919
5	24054827	7	147769115	86	0.303654
5	24054827	7	147791285	86	0.309623
5	24057370	7	147769115	86	0.303654
5	24057370	7	147791285	86	0.309623
5	24057934	7	147769115	86	0.303654
5	24057934	7	147791285	86	0.309623
5	25040578	7	130847707	86	0.302018
5	25040578	7	130849705	86	0.302018
5	25040578	7	130851242	86	0.302018
5	25040578	7	130852430	86	0.313548
5	25047036	7	130847707	86	0.302018
5	25047036	7	130849705	86	0.302018
5	25047036	7	130851242	86	0.302018
5	25047036	7	130852430	86	0.313548
5	25060471	7	130847707	86	0.302018
5	25060471	7	130849705	86	0.302018
5	25060471	7	130851242	86	0.302018
5	25060471	7	130852430	86	0.313548
5	25063098	7	130847707	86	0.302018
5	25063098	7	130849705	86	0.302018
5	25063098	7	130851242	86	0.302018
5	25063098	7	130852430	86	0.313548
5	25063511	7	130847707	86	0.302018
5	25063511	7	130849705	86	0.302018
5	25063511	7	130851242	86	0.302018
5	25063511	7	130852430	86	0.313548
5	25067372	7	130847707	86	0.302018
5	25067372	7	130849705	86	0.302018
5	25067372	7	130851242	86	0.302018
5	25067372	7	130852430	86	0.313548
5	25067880	7	130847707	86	0.302018
5	25067880	7	130849705	86	0.302018
5	25067880	7	130851242	86	0.302018
5	25067880	7	130852430	86	0.313548
5	25070849	7	130847707	86	0.302018
5	25070849	7	130849705	86	0.302018
5	25070849	7	130851242	86	0.302018
5	25070849	7	130852430	86	0.313548
5	25071861	7	130847707	86	0.302018
5	25071861	7	130849705	86	0.302018
5	25071861	7	130851242	86	0.302018
5	25071861	7	130852430	86	0.313548
5	25072328	7	130847707	86	0.302018
5	25072328	7	130849705	86	0.302018
5	25072328	7	130851242	86	0.302018
5	25072328	7	130852430	86	0.313548
5	25073843	7	130847707	86	0.302018
5	25073843	7	130849705	86	0.302018
5	25073843	7	130851242	86	0.302018
5	25073843	7	130852430	86	0.313548
5	25073949	7	130847707	86	0.302018
5	25073949	7	130849705	86	0.302018
5	25073949	7	130851242	86	0.302018
5	25073949	7	130852430	86	0.313548
5	25074007	7	130852430	86	0.311031
5	25083570	7	130847707	86	0.302018
5	25083570	7	130849705	86	0.302018
5	25083570	7	130851242	86	0.302018
5	25083570	7	130852430	86	0.313548
5	25085209	7	130847707	86	0.302018
5	25085209	7	130849705	86	0.302018
5	25085209	7	130851242	86	0.302018
5	25085209	7	130852430	86	0.313548
5	25089105	7	130847707	86	0.302018
5	25089105	7	130849705	86	0.302018
5	25089105	7	130851242	86	0.302018
5	25089105	7	130852430	86	0.313548
5	25089614	7	130847707	86	0.302018
5	25089614	7	130849705	86	0.302018
5	25089614	7	130851242	86	0.302018
5	25089614	7	130852430	86	0.313548
5	25089848	7	130847707	86	0.302018
5	25089848	7	130849705	86	0.302018
5	25089848	7	130851242	86	0.302018
5	25089848	7	130852430	86	0.313548
5	25091199	7	130847707	86	0.302018
5	25091199	7	130849705	86	0.302018
5	25091199	7	130851242	86	0.302018
5	25091199	7	130852430	86	0.313548
5	25092027	7	130847707	86	0.302018
5	25092027	7	130849705	86	0.302018
5	25092027	7	130851242	86	0.302018
5	25092027	7	130852430	86	0.313548
5	25092344	7	130847707	86	0.302018
5	25092344	7	130849705	86	0.302018
5	25092344	7	130851242	86	0.302018
5	25092344	7	130852430	86	0.313548
5	25096253	7	130847707	86	0.302018
5	25096253	7	130849705	86	0.302018
5	25096253	7	130851242	86	0.302018
5	25096253	7	130852430	86	0.313548
5	25096397	7	130847707	86	0.302018
5	25096397	7	130849705	86	0.302018
5	25096397	7	130851242	86	0.302018
5	25096397	7	130852430	86	0.313548
5	25098804	7	130847707	86	0.302018
5	25098804	7	130849705	86	0.302018
5	25098804	7	130851242	86	0.302018
5	25098804	7	130852430	86	0.313548
5	25116916	7	130847707	86	0.302018
5	25116916	7	130849705	86	0.302018
5	25116916	7	130851242	86	0.302018
5	25116916	7	130852430	86	0.313548
5	25122753	7	130847707	86	0.325097
5	25122753	7	130849705	86	0.325097
5	25122753	7	130851242	86	0.325097
5	25122753	7	130852430	86	0.339255
5	26851663	7	155169166	86	0.31455
5	27760557	7	149697994	86	0.32472
5	27765127	7	149697994	86	0.325081
5	27765127	7	149716001	86	0.311447
5	29469511	7	128710287	86	0.31609
5	29918268	7	12398651	86	0.307455
5	29919296	7	12398651	86	0.307455
5	31370343	7	21307264	86	0.302703
5	31589480	7	7881028	86	0.303142
5	31589480	7	7881219	86	0.303142
5	31589480	7	7881420	86	0.303142
5	31590139	7	7881028	86	0.303142
5	31590139	7	7881219	86	0.303142
5	31590139	7	7881420	86	0.303142
5	31686170	7	12580007	86	0.308254
5	31897849	7	9968884	86	0.313837
5	31916522	7	16924528	86	0.302635
5	31917004	7	16924528	86	0.302635
5	31917392	7	16924528	86	0.302635
5	32034016	7	14040041	86	0.315665
5	32034016	7	14042702	86	0.315665
5	32034016	7	14043029	86	0.315665
5	32038365	7	14040041	86	0.315665
5	32038365	7	14042702	86	0.315665
5	32038365	7	14043029	86	0.315665
5	32039600	7	14040041	86	0.315665
5	32039600	7	14042702	86	0.315665
5	32039600	7	14043029	86	0.315665
5	32047340	7	14040041	86	0.315665
5	32047340	7	14042702	86	0.315665
5	32047340	7	14043029	86	0.315665
5	32547247	7	16888057	86	0.33367
5	32547247	7	16888238	86	0.33367
5	32547247	7	16888614	86	0.33367
5	32547247	7	16888758	86	0.398233
5	32547247	7	16889007	86	0.398233
5	32547247	7	16889021	86	0.398233
5	32547247	7	16889273	86	0.398233
5	32547247	7	16889926	86	0.398233
5	32547247	7	16889960	86	0.398233
5	32550470	7	16888057	86	0.33367
5	32550470	7	16888238	86	0.33367
5	32550470	7	16888614	86	0.33367
5	32550470	7	16888758	86	0.398233
5	32550470	7	16889007	86	0.398233
5	32550470	7	16889021	86	0.398233
5	32550470	7	16889273	86	0.398233
5	32550470	7	16889926	86	0.398233
5	32550470	7	16889960	86	0.398233
5	32561143	7	16888758	86	0.301779
5	32561143	7	16889007	86	0.301779
5	32561143	7	16889021	86	0.301779
5	32561143	7	16889273	86	0.301779
5	32561143	7	16889926	86	0.301779
5	32561143	7	16889960	86	0.301779
5	32569770	7	16888758	86	0.323453
5	32569770	7	16889007	86	0.323453
5	32569770	7	16889021	86	0.323453
5	32569770	7	16889273	86	0.323453
5	32569770	7	16889926	86	0.323453
5	32569770	7	16889960	86	0.323453
5	32575914	7	16888057	86	0.300392
5	32575914	7	16888238	86	0.300392
5	32575914	7	16888614	86	0.300392
5	32575914	7	16888758	86	0.394351
5	32575914	7	16889007	86	0.394351
5	32575914	7	16889021	86	0.394351
5	32575914	7	16889273	86	0.394351
5	32575914	7	16889926	86	0.394351
5	32575914	7	16889960	86	0.394351
5	32593108	7	16888758	86	0.357194
5	32593108	7	16889007	86	0.357194
5	32593108	7	16889021	86	0.357194
5	32593108	7	16889273	86	0.357194
5	32593108	7	16889926	86	0.357194
5	32593108	7	16889960	86	0.357194
5	32603998	7	16888758	86	0.314312
5	32603998	7	16889007	86	0.314312
5	32603998	7	16889021	86	0.314312
5	32603998	7	16889273	86	0.314312
5	32603998	7	16889926	86	0.314312
5	32603998	7	16889960	86	0.314312
5	32604621	7	16888758	86	0.357194
5	32604621	7	16889007	86	0.357194
5	32604621	7	16889021	86	0.357194
5	32604621	7	16889273	86	0.357194
5	32604621	7	16889926	86	0.357194
5	32604621	7	16889960	86	0.357194
5	32605461	7	16888758	86	0.357194
5	32605461	7	16889007	86	0.357194
5	32605461	7	16889021	86	0.357194
5	32605461	7	16889273	86	0.357194
5	32605461	7	16889926	86	0.357194
5	32605461	7	16889960	86	0.357194
5	32717102	7	5489078	86	0.300808
5	32717104	7	5489078	86	0.300808
5	32717228	7	5489078	86	0.300808
5	32718607	7	5489078	86	0.300808
5	32719811	7	5489078	86	0.300808
5	33204291	7	11446902	86	0.318321
5	33210720	7	11446902	86	0.326552
5	33210720	7	11448130	86	0.305865
5	33216395	7	11446902	86	0.313587
5	33305739	7	20639976	86	0.310257
5	33308457	7	20639976	86	0.310257
5	33308565	7	20639976	86	0.310257
5	33503032	7	7098975	86	0.307729
5	33503032	7	7099161	86	0.307729
5	33503032	7	7099209	86	0.307729
5	33503032	7	7099545	86	0.307729
5	33586255	7	19449813	86	0.301804
5	33586255	7	19449816	86	0.301804
5	34017903	7	10255463	86	0.311568
5	34017903	7	10255716	86	0.311568
5	34017903	7	10256295	86	0.311568
5	34017903	7	10278353	86	0.314497
5	34017903	7	10278806	86	0.329664
5	34017903	7	10280290	86	0.314497
5	34017903	7	10281505	86	0.314497
5	34017903	7	10281818	86	0.314497
5	34017903	7	10283526	86	0.314497
5	34020030	7	10255463	86	0.311568
5	34020030	7	10255716	86	0.311568
5	34020030	7	10256295	86	0.311568
5	34020030	7	10278353	86	0.314497
5	34020030	7	10278806	86	0.329664
5	34020030	7	10280290	86	0.314497
5	34020030	7	10281505	86	0.314497
5	34020030	7	10281818	86	0.314497
5	34020030	7	10283526	86	0.314497
5	34020277	7	10255463	86	0.311568
5	34020277	7	10255716	86	0.311568
5	34020277	7	10256295	86	0.311568
5	34020277	7	10278353	86	0.314497
5	34020277	7	10278806	86	0.329664
5	34020277	7	10280290	86	0.314497
5	34020277	7	10281505	86	0.314497
5	34020277	7	10281818	86	0.314497
5	34020277	7	10283526	86	0.314497
5	34021153	7	10255463	86	0.311568
5	34021153	7	10255716	86	0.311568
5	34021153	7	10256295	86	0.311568
5	34021153	7	10278353	86	0.314497
5	34021153	7	10278806	86	0.329664
5	34021153	7	10280290	86	0.314497
5	34021153	7	10281505	86	0.314497
5	34021153	7	10281818	86	0.314497
5	34021153	7	10283526	86	0.314497
5	34021589	7	10242452	86	0.307002
5	34021589	7	10242780	86	0.305261
5	34021589	7	10242793	86	0.305261
5	34021589	7	10252488	86	0.313815
5	34021589	7	10252834	86	0.313815
5	34021589	7	10253447	86	0.313815
5	34021589	7	10255463	86	0.329415
5	34021589	7	10255716	86	0.329415
5	34021589	7	10256295	86	0.329415
5	34021589	7	10263643	86	0.306885
5	34021589	7	10278353	86	0.335719
5	34021589	7	10278806	86	0.350942
5	34021589	7	10280290	86	0.335719
5	34021589	7	10281505	86	0.335719
5	34021589	7	10281818	86	0.335719
5	34021589	7	10283526	86	0.335719
5	34022361	7	10242452	86	0.307002
5	34022361	7	10242780	86	0.305261
5	34022361	7	10242793	86	0.305261
5	34022361	7	10252488	86	0.313815
5	34022361	7	10252834	86	0.313815
5	34022361	7	10253447	86	0.313815
5	34022361	7	10255463	86	0.329415
5	34022361	7	10255716	86	0.329415
5	34022361	7	10256295	86	0.329415
5	34022361	7	10263643	86	0.306885
5	34022361	7	10278353	86	0.335719
5	34022361	7	10278806	86	0.350942
5	34022361	7	10280290	86	0.335719
5	34022361	7	10281505	86	0.335719
5	34022361	7	10281818	86	0.335719
5	34022361	7	10283526	86	0.335719
5	34033047	7	10242452	86	0.327527
5	34033047	7	10242780	86	0.308461
5	34033047	7	10242793	86	0.308461
5	34033047	7	10252488	86	0.303656
5	34033047	7	10252834	86	0.303656
5	34033047	7	10253447	86	0.303656
5	34033047	7	10255463	86	0.316459
5	34033047	7	10255716	86	0.316459
5	34033047	7	10256295	86	0.316459
5	34033047	7	10263643	86	0.30156
5	34033047	7	10278806	86	0.311823
5	34619700	7	14184011	86	0.331838
5	34754725	7	21874841	86	0.30308
5	34754996	7	21874841	86	0.30308
5	35009593	7	15234096	86	0.316333
5	35009593	7	15246567	86	0.316333
5	35010456	7	15231598	86	0.330062
5	35010872	7	15231598	86	0.330062
5	35013747	7	15231598	86	0.330062
5	35015682	7	15231598	86	0.330062
5	35019681	7	15231598	86	0.330062
5	35019918	7	15231598	86	0.330062
5	35020097	7	15231598	86	0.330062
5	35022207	7	15231598	86	0.330062
5	35022258	7	15231598	86	0.330062
5	35023520	7	15231598	86	0.330062
5	35024288	7	15231598	86	0.330062
5	35024967	7	15231598	86	0.330062
5	35025292	7	15231598	86	0.330062
5	35026239	7	15231598	86	0.330062
5	35027807	7	15231598	86	0.330062
5	35027911	7	15231598	86	0.330062
5	35028035	7	15231598	86	0.330062
5	35028272	7	15231598	86	0.330062
5	35072380	7	15720897	86	0.329241
5	35072380	7	15722438	86	0.329241
5	35072380	7	15730247	86	0.350507
5	35072380	7	15731615	86	0.311614
5	35072380	7	15736125	86	0.3088
5	35072380	7	15738112	86	0.3088
5	35072380	7	15752454	86	0.309671
5	35731044	7	21341877	86	0.303571
5	35731044	7	21343633	86	0.303571
5	35731044	7	21344431	86	0.309718
5	36326552	7	3025110	86	0.311977
5	36326552	7	3026512	86	0.311977
5	36326552	7	3029568	86	0.311977
5	36326552	7	3030036	86	0.311977
5	36326552	7	3031044	86	0.311977
5	36326552	7	3033608	86	0.311977
5	36326552	7	3033865	86	0.311977
5	36326552	7	3033939	86	0.311977
5	36326552	7	3033940	86	0.311977
5	37989820	7	1882914	86	0.32252
5	43187493	7	5354194	86	0.310514
5	43535958	7	5622861	86	0.311746
5	43538549	7	5622861	86	0.311746
5	43556386	7	5622861	86	0.311746
5	43556487	7	5622861	86	0.311746
5	43557229	7	5622861	86	0.311746
5	43561694	7	5622861	86	0.311746
5	43561759	7	5622861	86	0.311746
5	43578631	7	5622861	86	0.341969
5	43578649	7	5622861	86	0.341969
5	43588948	7	5622861	86	0.31721
5	43595268	7	5622861	86	0.31721
5	43597100	7	5622861	86	0.31721
5	43598333	7	5622861	86	0.31721
5	43600087	7	5622861	86	0.31721
5	43604497	7	5622861	86	0.31721
5	43608039	7	5622861	86	0.31721
5	43609343	7	5622861	86	0.31721
5	43610401	7	5622861	86	0.31721
5	43610688	7	5622861	86	0.31721
5	43614968	7	5622861	86	0.31721
5	44452944	7	4566031	86	0.302334
5	44452944	7	4568203	86	0.312573
5	44452944	7	4568684	86	0.312573
5	44452944	7	4569239	86	0.312573
5	44452944	7	4570523	86	0.312573
5	44466324	7	4568203	86	0.305327
5	44466324	7	4568684	86	0.305327
5	44466324	7	4569239	86	0.305327
5	44466324	7	4570523	86	0.305327
5	44579250	7	4566031	86	0.300258
5	44579468	7	4566031	86	0.300258
5	44585830	7	4566031	86	0.300258
5	49439718	7	2098087	86	0.33483
5	49439718	7	18145127	86	0.351269
5	49439722	7	2098087	86	0.33483
5	49439722	7	18145127	86	0.351269
5	49574393	7	13542866	86	0.302428
5	50622094	7	22057577	86	0.308788
5	50622582	7	22057577	86	0.308788
5	50622820	7	22057577	86	0.308788
5	50627712	7	5928451	86	0.317078
5	50627712	7	5928726	86	0.317078
5	50627712	7	21422023	86	0.320325
5	50627718	7	5928451	86	0.317078
5	50627718	7	5928726	86	0.317078
5	50627718	7	21422023	86	0.320325
5	50630198	7	22057577	86	0.308788
5	50631992	7	22057577	86	0.308788
5	50632050	7	22057577	86	0.308788
5	50632741	7	22057577	86	0.308788
5	50636521	7	22057577	86	0.308788
5	50645956	7	22057577	86	0.308788
5	50646056	7	22057577	86	0.308788
5	50647670	7	22057577	86	0.308788
5	50649357	7	22057577	86	0.308788
5	50649562	7	22057577	86	0.308788
5	50650275	7	22057577	86	0.308788
5	50653781	7	22057577	86	0.308788
5	50654382	7	22057577	86	0.308788
5	50654438	7	22057577	86	0.308788
5	50655574	7	22057577	86	0.308788
5	50656817	7	22057577	86	0.310483
5	50692023	7	22057577	86	0.304249
5	51133046	7	16835716	86	0.30146
5	51504272	7	911113	86	0.301928
5	51505350	7	911113	86	0.301928
5	51506542	7	911113	86	0.301928
5	51511556	7	911113	86	0.306774
5	51532720	7	911113	86	0.313255
5	51615913	7	911113	86	0.318755
5	52163091	7	5770889	86	0.313382
5	52380507	7	323202	86	0.300949
5	52381101	7	323202	86	0.300949
5	52381121	7	323202	86	0.300949
5	52381162	7	323202	86	0.300949
5	52381933	7	323202	86	0.300949
5	52382442	7	323202	86	0.300949
5	52382655	7	323202	86	0.300949
5	52382748	7	323202	86	0.300949
5	52383835	7	323202	86	0.300949
5	52384242	7	323202	86	0.300949
5	52384314	7	323202	86	0.300949
5	52384341	7	323202	86	0.300949
5	52385012	7	323202	86	0.300949
5	52385060	7	323202	86	0.300949
5	52386231	7	323202	86	0.300949
5	52387187	7	323202	86	0.300949
5	52387681	7	323202	86	0.300949
5	52388758	7	323202	86	0.300949
5	52388942	7	323202	86	0.300949
5	52388948	7	323202	86	0.300949
5	52389003	7	323202	86	0.300949
5	52389368	7	323202	86	0.300949
5	52389593	7	323202	86	0.300949
5	52390347	7	323202	86	0.300949
5	52390527	7	323202	86	0.300949
5	52391049	7	323202	86	0.300949
5	52392400	7	323202	86	0.300949
5	52392560	7	323202	86	0.300949
5	52392888	7	323202	86	0.300949
5	52393421	7	323202	86	0.300949
5	52580046	7	21237862	86	0.325879
5	52613616	7	21237862	86	0.325879
5	52708509	7	19487492	86	0.304658
5	52708509	7	19490319	86	0.311973
5	52708509	7	19535348	86	0.330299
5	54128378	7	6335249	86	0.301101
5	55217882	7	10146740	86	0.316738
5	55217882	7	10148028	86	0.315301
5	55217882	7	10150627	86	0.300722
5	55217882	7	10156812	86	0.300722
5	55217882	7	10158226	86	0.312647
5	55217882	7	10158286	86	0.312647
5	55217882	7	10159143	86	0.312647
5	55217882	7	10160233	86	0.312647
5	55217882	7	10163603	86	0.312647
5	55217882	7	10165539	86	0.300722
5	55217882	7	10167804	86	0.300722
5	55217882	7	10168883	86	0.312647
5	55217882	7	10169222	86	0.312647
5	55217882	7	10169972	86	0.312647
5	55423093	7	20587639	86	0.321284
5	55423093	7	20587640	86	0.321284
5	55442202	7	19669404	86	0.30709
5	55442202	7	19669871	86	0.30709
5	55442202	7	19670092	86	0.30709
5	55442202	7	19674464	86	0.30709
5	55442202	7	19674616	86	0.30709
5	55442202	7	19675618	86	0.305676
5	55442202	7	19675885	86	0.305676
5	55442202	7	19677385	86	0.305676
5	55442202	7	19679663	86	0.30416
5	55442202	7	19680518	86	0.30709
5	55442202	7	19683667	86	0.305676
5	55442202	7	19683963	86	0.30416
5	55442202	7	19684465	86	0.322551
5	55442202	7	19685489	86	0.322584
5	55442202	7	19687799	86	0.305676
5	55442202	7	19688153	86	0.30416
5	55442202	7	19689014	86	0.30416
5	55442202	7	19689530	86	0.322584
5	55442202	7	19691193	86	0.30416
5	55442202	7	19691229	86	0.305676
5	55442202	7	19691750	86	0.305676
5	55442202	7	19691908	86	0.30416
5	55442202	7	19691979	86	0.305676
5	55442202	7	19692124	86	0.305676
5	55442202	7	19692174	86	0.305676
5	55442202	7	19692863	86	0.322584
5	55442202	7	19694853	86	0.304785
5	55442202	7	19694917	86	0.304785
5	55442202	7	19695194	86	0.309405
5	55442202	7	19695617	86	0.304785
5	55442202	7	19695772	86	0.304785
5	55442202	7	19695935	86	0.304785
5	55442202	7	19696256	86	0.304785
5	55442202	7	19696668	86	0.322084
5	55442202	7	19697067	86	0.323582
5	55442202	7	19697528	86	0.326011
5	55442202	7	19698126	86	0.323582
5	55442202	7	19698539	86	0.306133
5	55442202	7	19698606	86	0.306133
5	55442202	7	19698661	86	0.323582
5	55442202	7	19698869	86	0.304487
5	55442202	7	19699042	86	0.326011
5	55442202	7	19699430	86	0.323582
5	55442202	7	19699435	86	0.323582
5	55442202	7	19699649	86	0.323582
5	55442202	7	19699652	86	0.326011
5	55442202	7	19699730	86	0.323582
5	55442202	7	19700112	86	0.306856
5	55442202	7	19700137	86	0.306133
5	55442202	7	19700301	86	0.306856
5	55442202	7	19700445	86	0.306856
5	55442202	7	19700611	86	0.304785
5	55442202	7	19704682	86	0.306133
5	55442202	7	19707227	86	0.302003
5	55442471	7	19669404	86	0.30709
5	55442471	7	19669871	86	0.30709
5	55442471	7	19670092	86	0.30709
5	55442471	7	19674464	86	0.30709
5	55442471	7	19674616	86	0.30709
5	55442471	7	19675618	86	0.305676
5	55442471	7	19675885	86	0.305676
5	55442471	7	19677385	86	0.305676
5	55442471	7	19679663	86	0.30416
5	55442471	7	19680518	86	0.30709
5	55442471	7	19683667	86	0.305676
5	55442471	7	19683963	86	0.30416
5	55442471	7	19684465	86	0.322551
5	55442471	7	19685489	86	0.322584
5	55442471	7	19687799	86	0.305676
5	55442471	7	19688153	86	0.30416
5	55442471	7	19689014	86	0.30416
5	55442471	7	19689530	86	0.322584
5	55442471	7	19691193	86	0.30416
5	55442471	7	19691229	86	0.305676
5	55442471	7	19691750	86	0.305676
5	55442471	7	19691908	86	0.30416
5	55442471	7	19691979	86	0.305676
5	55442471	7	19692124	86	0.305676
5	55442471	7	19692174	86	0.305676
5	55442471	7	19692863	86	0.322584
5	55442471	7	19694853	86	0.304785
5	55442471	7	19694917	86	0.304785
5	55442471	7	19695194	86	0.309405
5	55442471	7	19695617	86	0.304785
5	55442471	7	19695772	86	0.304785
5	55442471	7	19695935	86	0.304785
5	55442471	7	19696256	86	0.304785
5	55442471	7	19696668	86	0.322084
5	55442471	7	19697067	86	0.323582
5	55442471	7	19697528	86	0.326011
5	55442471	7	19698126	86	0.323582
5	55442471	7	19698539	86	0.306133
5	55442471	7	19698606	86	0.306133
5	55442471	7	19698661	86	0.323582
5	55442471	7	19698869	86	0.304487
5	55442471	7	19699042	86	0.326011
5	55442471	7	19699430	86	0.323582
5	55442471	7	19699435	86	0.323582
5	55442471	7	19699649	86	0.323582
5	55442471	7	19699652	86	0.326011
5	55442471	7	19699730	86	0.323582
5	55442471	7	19700112	86	0.306856
5	55442471	7	19700137	86	0.306133
5	55442471	7	19700301	86	0.306856
5	55442471	7	19700445	86	0.306856
5	55442471	7	19700611	86	0.304785
5	55442471	7	19704682	86	0.306133
5	55442471	7	19707227	86	0.302003
5	56326975	7	16766403	86	0.342661
5	56326975	7	16767856	86	0.342661
5	56326975	7	16770206	86	0.341514
5	56326975	7	16770638	86	0.355348
5	56326975	7	16770955	86	0.341514
5	56326975	7	16770990	86	0.341514
5	56326975	7	16771435	86	0.341514
5	56326975	7	16771536	86	0.341514
5	56326975	7	16771662	86	0.341514
5	56326975	7	16771867	86	0.341514
5	56326975	7	16773164	86	0.409518
5	56326975	7	16773259	86	0.369751
5	56326975	7	16775025	86	0.341514
5	56375636	7	4277721	86	0.30036
5	56636059	7	2433729	86	0.305909
5	56636059	7	2443829	86	0.305909
5	58039686	7	8274964	86	0.303943
5	58040838	7	8274964	86	0.303943
5	58041592	7	8272665	86	0.30382
5	58041592	7	8273069	86	0.30382
5	58041592	7	8273085	86	0.30382
5	58041592	7	8273316	86	0.30382
5	58041592	7	8274135	86	0.30382
5	58041592	7	8274710	86	0.30382
5	58041592	7	8274964	86	0.314215
5	58041996	7	8272665	86	0.30382
5	58041996	7	8273069	86	0.30382
5	58041996	7	8273085	86	0.30382
5	58041996	7	8273316	86	0.30382
5	58041996	7	8274135	86	0.30382
5	58041996	7	8274710	86	0.30382
5	58041996	7	8274964	86	0.314215
5	58043722	7	8272665	86	0.30382
5	58043722	7	8273069	86	0.30382
5	58043722	7	8273085	86	0.30382
5	58043722	7	8273316	86	0.30382
5	58043722	7	8274135	86	0.30382
5	58043722	7	8274710	86	0.30382
5	58043722	7	8274964	86	0.314215
5	58044976	7	8272665	86	0.30382
5	58044976	7	8273069	86	0.30382
5	58044976	7	8273085	86	0.30382
5	58044976	7	8273316	86	0.30382
5	58044976	7	8274135	86	0.30382
5	58044976	7	8274710	86	0.30382
5	58044976	7	8274964	86	0.314215
5	58045259	7	8274964	86	0.303943
5	58066371	7	3754653	86	0.301233
5	58067089	7	3754653	86	0.301233
5	58075155	7	3754653	86	0.301233
5	58075209	7	3754653	86	0.301233
5	58426739	7	5719739	86	0.301808
5	58438528	7	5719739	86	0.301808
5	58447823	7	5719739	86	0.301808
5	58448482	7	5719739	86	0.301808
5	58449313	7	5719739	86	0.301808
5	58451382	7	5719739	86	0.301808
5	58456187	7	5719739	86	0.301808
5	58457656	7	5719739	86	0.301808
5	58461700	7	5719739	86	0.301808
5	58462741	7	5719739	86	0.301808
5	58463273	7	5719739	86	0.301808
5	58464638	7	5719739	86	0.301808
5	58465722	7	5719739	86	0.301808
5	58465854	7	5719739	86	0.301808
5	58465990	7	5719739	86	0.301808
5	58466344	7	5719739	86	0.301808
5	58466987	7	5719739	86	0.301808
5	58467822	7	5719739	86	0.301808
5	58467954	7	5719739	86	0.301808
5	58469913	7	5719739	86	0.301808
5	58470748	7	5719739	86	0.301808
5	58470941	7	5719739	86	0.301808
5	58471733	7	5719739	86	0.301808
5	58472337	7	5719739	86	0.301808
5	58472424	7	5719739	86	0.301808
5	58472620	7	5719739	86	0.301808
5	59485803	7	2512443	86	0.30964
5	59486768	7	2512443	86	0.316121
5	59673366	7	6205682	86	0.323497
5	60052643	7	15880032	86	0.311468
5	60872562	7	11565691	86	0.30223
5	60971822	7	12269260	86	0.306092
5	64391714	7	2751040	86	0.337586
5	65086296	7	18137088	86	0.340022
5	65087085	7	18137088	86	0.340022
5	65087205	7	18137088	86	0.340022
5	65087321	7	18137088	86	0.340022
5	65087357	7	18137088	86	0.30438
5	65087420	7	18137088	86	0.340022
5	65089167	7	18137088	86	0.32104
5	65089779	7	18137088	86	0.30438
5	65090545	7	18137088	86	0.32104
5	65099163	7	18137088	86	0.30438
5	65203424	7	7762152	86	0.31195
5	65648735	7	20056916	86	0.310488
5	65983470	7	12673590	86	0.311525
5	67146280	7	21911656	86	0.302952
5	67155802	7	21911656	86	0.305446
5	67160552	7	21911656	86	0.305446
5	67185587	7	21911656	86	0.302952
5	67187801	7	21911656	86	0.302952
5	67189474	7	21911656	86	0.305897
5	67614043	7	10368105	86	0.30842
5	67614043	7	10369456	86	0.30842
5	67614043	7	10371426	86	0.30842
5	67614043	7	10372184	86	0.30842
5	67614043	7	10377209	86	0.309677
5	67614043	7	10378303	86	0.30842
5	67614395	7	10368105	86	0.30842
5	67614395	7	10369456	86	0.30842
5	67614395	7	10371426	86	0.30842
5	67614395	7	10372184	86	0.30842
5	67614395	7	10377209	86	0.309677
5	67614395	7	10378303	86	0.30842
5	67621345	7	10368105	86	0.30842
5	67621345	7	10369456	86	0.30842
5	67621345	7	10371426	86	0.30842
5	67621345	7	10372184	86	0.30842
5	67621345	7	10377209	86	0.309677
5	67621345	7	10378303	86	0.30842
5	68241998	7	14037301	86	0.31455
5	69415877	7	13721478	86	0.329633
5	69415877	7	13725443	86	0.314223
5	69415877	7	13735875	86	0.350934
5	30878742	7	51955889	86	0.304948
5	30878742	7	51958315	86	0.304948
5	30878742	7	51963639	86	0.304948
5	31052350	7	53334169	86	0.316883
5	31052350	7	53338437	86	0.316883
5	31076996	7	32519215	86	0.304386
5	31079593	7	32519215	86	0.329083
5	31347161	7	45639231	86	0.307379
5	31347202	7	45639231	86	0.307379
5	31347490	7	45639231	86	0.307379
5	31347714	7	45639231	86	0.307379
5	31347720	7	45639231	86	0.307379
5	31347921	7	45639231	86	0.307379
5	31348337	7	45639231	86	0.307379
5	31348715	7	45639231	86	0.3176
5	31349070	7	45639231	86	0.3176
5	31350456	7	45639231	86	0.3176
5	31357809	7	45639231	86	0.3176
5	31720731	7	32900246	86	0.302025
5	31720731	7	32900991	86	0.302025
5	31720731	7	32909182	86	0.302025
5	31720731	7	32910615	86	0.302025
5	31720731	7	32912750	86	0.302025
5	31720731	7	32922766	86	0.302025
5	31720731	7	32924629	86	0.302025
5	31720731	7	32926443	86	0.302025
5	31720731	7	32928178	86	0.302025
5	31720731	7	32928632	86	0.302025
5	31720731	7	32929429	86	0.302025
5	31720731	7	32931004	86	0.302025
5	31720731	7	32931923	86	0.302025
5	31720731	7	32931951	86	0.302025
5	31723746	7	32900246	86	0.302025
5	31723746	7	32900991	86	0.302025
5	31723746	7	32909182	86	0.302025
5	31723746	7	32910615	86	0.302025
5	31723746	7	32912750	86	0.302025
5	31723746	7	32922766	86	0.302025
5	31723746	7	32924629	86	0.302025
5	31723746	7	32926443	86	0.302025
5	31723746	7	32928178	86	0.302025
5	31723746	7	32928632	86	0.302025
5	31723746	7	32929429	86	0.302025
5	31723746	7	32931004	86	0.302025
5	31723746	7	32931923	86	0.302025
5	31723746	7	32931951	86	0.302025
5	32644526	7	37575465	86	0.302407
5	32980186	7	54149136	86	0.304456
5	32980905	7	54149136	86	0.304456
5	36618403	7	43366782	86	0.323357
5	36618403	7	43366794	86	0.323357
5	36618403	7	43367301	86	0.323357
5	36618799	7	43366782	86	0.323357
5	36618799	7	43366794	86	0.323357
5	36618799	7	43367301	86	0.323357
5	36665321	7	33440600	86	0.318986
5	42336095	7	49402202	86	0.34512
5	42336102	7	49402202	86	0.34512
5	42347260	7	49402202	86	0.34512
5	42392841	7	49402202	86	0.327945
5	43204806	7	41514276	86	0.30434
5	43271193	7	38367973	86	0.31023
5	49429910	7	35293193	86	0.303932
5	49429910	7	35298564	86	0.327593
5	49429910	7	35303362	86	0.327593
5	49429910	7	35312434	86	0.319956
5	49429910	7	35315739	86	0.310533
5	49429910	7	35319914	86	0.310533
5	49429910	7	35325449	86	0.310533
5	49429910	7	35326018	86	0.310533
5	49429910	7	35327325	86	0.310533
5	49429910	7	35327334	86	0.310533
5	49429910	7	35334583	86	0.327881
5	49429910	7	35336744	86	0.327881
5	49429910	7	35345712	86	0.327881
5	49429910	7	35346949	86	0.327881
5	49429910	7	35347119	86	0.327881
5	49429910	7	35352102	86	0.327881
5	49429910	7	35352106	86	0.327881
5	49429910	7	35352219	86	0.327881
5	49432579	7	35293193	86	0.314136
5	49432579	7	35298564	86	0.312709
5	49432579	7	35315739	86	0.327903
5	49432579	7	35319914	86	0.327903
5	49432579	7	35325449	86	0.327903
5	49432579	7	35326018	86	0.327903
5	49432579	7	35327325	86	0.327903
5	49432579	7	35327334	86	0.327903
5	49432579	7	35334583	86	0.371009
5	49432579	7	35336744	86	0.371009
5	49432579	7	35345712	86	0.371009
5	49432579	7	35346949	86	0.371009
5	49432579	7	35347119	86	0.371009
5	49432579	7	35352102	86	0.371009
5	49432579	7	35352106	86	0.371009
5	49432579	7	35352219	86	0.371009
5	49432580	7	35293193	86	0.314136
5	49432580	7	35298564	86	0.312709
5	49432580	7	35315739	86	0.327903
5	49432580	7	35319914	86	0.327903
5	49432580	7	35325449	86	0.327903
5	49432580	7	35326018	86	0.327903
5	49432580	7	35327325	86	0.327903
5	49432580	7	35327334	86	0.327903
5	49432580	7	35334583	86	0.371009
5	49432580	7	35336744	86	0.371009
5	49432580	7	35345712	86	0.371009
5	49432580	7	35346949	86	0.371009
5	49432580	7	35347119	86	0.371009
5	49432580	7	35352102	86	0.371009
5	49432580	7	35352106	86	0.371009
5	49432580	7	35352219	86	0.371009
5	49432816	7	35293193	86	0.308131
5	49432816	7	35334583	86	0.326986
5	49432816	7	35336744	86	0.326986
5	49432816	7	35345712	86	0.326986
5	49432816	7	35346949	86	0.326986
5	49432816	7	35347119	86	0.326986
5	49432816	7	35352102	86	0.326986
5	49432816	7	35352106	86	0.326986
5	49432816	7	35352219	86	0.326986
5	49433294	7	35293193	86	0.316668
5	49433294	7	35315739	86	0.306423
5	49433294	7	35319914	86	0.306423
5	49433294	7	35325449	86	0.306423
5	49433294	7	35326018	86	0.306423
5	49433294	7	35327325	86	0.306423
5	49433294	7	35327334	86	0.306423
5	49433294	7	35334583	86	0.319055
5	49433294	7	35336744	86	0.319055
5	49433294	7	35345712	86	0.319055
5	49433294	7	35346949	86	0.319055
5	49433294	7	35347119	86	0.319055
5	49433294	7	35352102	86	0.319055
5	49433294	7	35352106	86	0.319055
5	49433294	7	35352219	86	0.319055
5	49434578	7	35293193	86	0.322079
5	49434578	7	35315739	86	0.322373
5	49434578	7	35319914	86	0.322373
5	49434578	7	35325449	86	0.322373
5	49434578	7	35326018	86	0.322373
5	49434578	7	35327325	86	0.322373
5	49434578	7	35327334	86	0.322373
5	49434578	7	35329471	86	0.306986
5	49434578	7	35334583	86	0.337999
5	49434578	7	35336744	86	0.337999
5	49434578	7	35345712	86	0.337999
5	49434578	7	35346949	86	0.337999
5	49434578	7	35347119	86	0.337999
5	49434578	7	35352102	86	0.337999
5	49434578	7	35352106	86	0.337999
5	49434578	7	35352219	86	0.337999
5	49434779	7	35293193	86	0.317429
5	49434779	7	35334583	86	0.307418
5	49434779	7	35336744	86	0.307418
5	49434779	7	35345712	86	0.307418
5	49434779	7	35346949	86	0.307418
5	49434779	7	35347119	86	0.307418
5	49434779	7	35352102	86	0.307418
5	49434779	7	35352106	86	0.307418
5	49434779	7	35352219	86	0.307418
5	49440510	7	35350439	86	0.33356
5	49440510	7	35351359	86	0.348583
5	49442042	7	35334583	86	0.319063
5	49442042	7	35336744	86	0.319063
5	49442042	7	35345712	86	0.319063
5	49442042	7	35346949	86	0.319063
5	49442042	7	35347119	86	0.319063
5	49442042	7	35352102	86	0.319063
5	49442042	7	35352106	86	0.319063
5	49442042	7	35352219	86	0.319063
5	49445278	7	35334583	86	0.319063
5	49445278	7	35336744	86	0.319063
5	49445278	7	35345712	86	0.319063
5	49445278	7	35346949	86	0.319063
5	49445278	7	35347119	86	0.319063
5	49445278	7	35352102	86	0.319063
5	49445278	7	35352106	86	0.319063
5	49445278	7	35352219	86	0.319063
5	49453438	7	35334583	86	0.319063
5	49453438	7	35336744	86	0.319063
5	49453438	7	35345712	86	0.319063
5	49453438	7	35346949	86	0.319063
5	49453438	7	35347119	86	0.319063
5	49453438	7	35352102	86	0.319063
5	49453438	7	35352106	86	0.319063
5	49453438	7	35352219	86	0.319063
5	49456085	7	35334583	86	0.319063
5	49456085	7	35336744	86	0.319063
5	49456085	7	35345712	86	0.319063
5	49456085	7	35346949	86	0.319063
5	49456085	7	35347119	86	0.319063
5	49456085	7	35352102	86	0.319063
5	49456085	7	35352106	86	0.319063
5	49456085	7	35352219	86	0.319063
5	49459848	7	35334583	86	0.319063
5	49459848	7	35336744	86	0.319063
5	49459848	7	35345712	86	0.319063
5	49459848	7	35346949	86	0.319063
5	49459848	7	35347119	86	0.319063
5	49459848	7	35352102	86	0.319063
5	49459848	7	35352106	86	0.319063
5	49459848	7	35352219	86	0.319063
5	49459925	7	35334583	86	0.319063
5	49459925	7	35336744	86	0.319063
5	49459925	7	35345712	86	0.319063
5	49459925	7	35346949	86	0.319063
5	49459925	7	35347119	86	0.319063
5	49459925	7	35352102	86	0.319063
5	49459925	7	35352106	86	0.319063
5	49459925	7	35352219	86	0.319063
5	49466683	7	35334583	86	0.319063
5	49466683	7	35336744	86	0.319063
5	49466683	7	35345712	86	0.319063
5	49466683	7	35346949	86	0.319063
5	49466683	7	35347119	86	0.319063
5	49466683	7	35352102	86	0.319063
5	49466683	7	35352106	86	0.319063
5	49466683	7	35352219	86	0.319063
5	49466685	7	35334583	86	0.319063
5	49466685	7	35336744	86	0.319063
5	49466685	7	35345712	86	0.319063
5	49466685	7	35346949	86	0.319063
5	49466685	7	35347119	86	0.319063
5	49466685	7	35352102	86	0.319063
5	49466685	7	35352106	86	0.319063
5	49466685	7	35352219	86	0.319063
5	49471510	7	35334583	86	0.319063
5	49471510	7	35336744	86	0.319063
5	49471510	7	35345712	86	0.319063
5	49471510	7	35346949	86	0.319063
5	49471510	7	35347119	86	0.319063
5	49471510	7	35352102	86	0.319063
5	49471510	7	35352106	86	0.319063
5	49471510	7	35352219	86	0.319063
5	49475619	7	35334583	86	0.319063
5	49475619	7	35336744	86	0.319063
5	49475619	7	35345712	86	0.319063
5	49475619	7	35346949	86	0.319063
5	49475619	7	35347119	86	0.319063
5	49475619	7	35352102	86	0.319063
5	49475619	7	35352106	86	0.319063
5	49475619	7	35352219	86	0.319063
5	49476160	7	35334583	86	0.319063
5	49476160	7	35336744	86	0.319063
5	49476160	7	35345712	86	0.319063
5	49476160	7	35346949	86	0.319063
5	49476160	7	35347119	86	0.319063
5	49476160	7	35352102	86	0.319063
5	49476160	7	35352106	86	0.319063
5	49476160	7	35352219	86	0.319063
5	49487505	7	35334583	86	0.319063
5	49487505	7	35336744	86	0.319063
5	49487505	7	35345712	86	0.319063
5	49487505	7	35346949	86	0.319063
5	49487505	7	35347119	86	0.319063
5	49487505	7	35352102	86	0.319063
5	49487505	7	35352106	86	0.319063
5	49487505	7	35352219	86	0.319063
5	49492539	7	35334583	86	0.319063
5	49492539	7	35336744	86	0.319063
5	49492539	7	35345712	86	0.319063
5	49492539	7	35346949	86	0.319063
5	49492539	7	35347119	86	0.319063
5	49492539	7	35352102	86	0.319063
5	49492539	7	35352106	86	0.319063
5	49492539	7	35352219	86	0.319063
5	49496813	7	35334583	86	0.319063
5	49496813	7	35336744	86	0.319063
5	49496813	7	35345712	86	0.319063
5	49496813	7	35346949	86	0.319063
5	49496813	7	35347119	86	0.319063
5	49496813	7	35352102	86	0.319063
5	49496813	7	35352106	86	0.319063
5	49496813	7	35352219	86	0.319063
5	49507235	7	35334583	86	0.319063
5	49507235	7	35336744	86	0.319063
5	49507235	7	35345712	86	0.319063
5	49507235	7	35346949	86	0.319063
5	49507235	7	35347119	86	0.319063
5	49507235	7	35352102	86	0.319063
5	49507235	7	35352106	86	0.319063
5	49507235	7	35352219	86	0.319063
5	49509843	7	35334583	86	0.319063
5	49509843	7	35336744	86	0.319063
5	49509843	7	35345712	86	0.319063
5	49509843	7	35346949	86	0.319063
5	49509843	7	35347119	86	0.319063
5	49509843	7	35352102	86	0.319063
5	49509843	7	35352106	86	0.319063
5	49509843	7	35352219	86	0.319063
5	49510128	7	35334583	86	0.319063
5	49510128	7	35336744	86	0.319063
5	49510128	7	35345712	86	0.319063
5	49510128	7	35346949	86	0.319063
5	49510128	7	35347119	86	0.319063
5	49510128	7	35352102	86	0.319063
5	49510128	7	35352106	86	0.319063
5	49510128	7	35352219	86	0.319063
5	49519518	7	35334583	86	0.319063
5	49519518	7	35336744	86	0.319063
5	49519518	7	35345712	86	0.319063
5	49519518	7	35346949	86	0.319063
5	49519518	7	35347119	86	0.319063
5	49519518	7	35352102	86	0.319063
5	49519518	7	35352106	86	0.319063
5	49519518	7	35352219	86	0.319063
5	49526181	7	35334583	86	0.319063
5	49526181	7	35336744	86	0.319063
5	49526181	7	35345712	86	0.319063
5	49526181	7	35346949	86	0.319063
5	49526181	7	35347119	86	0.319063
5	49526181	7	35352102	86	0.319063
5	49526181	7	35352106	86	0.319063
5	49526181	7	35352219	86	0.319063
5	49527190	7	35334583	86	0.319063
5	49527190	7	35336744	86	0.319063
5	49527190	7	35345712	86	0.319063
5	49527190	7	35346949	86	0.319063
5	49527190	7	35347119	86	0.319063
5	49527190	7	35352102	86	0.319063
5	49527190	7	35352106	86	0.319063
5	49527190	7	35352219	86	0.319063
5	49531742	7	35334583	86	0.319063
5	49531742	7	35336744	86	0.319063
5	49531742	7	35345712	86	0.319063
5	49531742	7	35346949	86	0.319063
5	49531742	7	35347119	86	0.319063
5	49531742	7	35352102	86	0.319063
5	49531742	7	35352106	86	0.319063
5	49531742	7	35352219	86	0.319063
5	49532140	7	35334583	86	0.319063
5	49532140	7	35336744	86	0.319063
5	49532140	7	35345712	86	0.319063
5	49532140	7	35346949	86	0.319063
5	49532140	7	35347119	86	0.319063
5	49532140	7	35352102	86	0.319063
5	49532140	7	35352106	86	0.319063
5	49532140	7	35352219	86	0.319063
5	49534877	7	35334583	86	0.319063
5	49534877	7	35336744	86	0.319063
5	49534877	7	35345712	86	0.319063
5	49534877	7	35346949	86	0.319063
5	49534877	7	35347119	86	0.319063
5	49534877	7	35352102	86	0.319063
5	49534877	7	35352106	86	0.319063
5	49534877	7	35352219	86	0.319063
5	49536957	7	35334583	86	0.319063
5	49536957	7	35336744	86	0.319063
5	49536957	7	35345712	86	0.319063
5	49536957	7	35346949	86	0.319063
5	49536957	7	35347119	86	0.319063
5	49536957	7	35352102	86	0.319063
5	49536957	7	35352106	86	0.319063
5	49536957	7	35352219	86	0.319063
5	49537705	7	35334583	86	0.319063
5	49537705	7	35336744	86	0.319063
5	49537705	7	35345712	86	0.319063
5	49537705	7	35346949	86	0.319063
5	49537705	7	35347119	86	0.319063
5	49537705	7	35352102	86	0.319063
5	49537705	7	35352106	86	0.319063
5	49537705	7	35352219	86	0.319063
5	49541388	7	35334583	86	0.319063
5	49541388	7	35336744	86	0.319063
5	49541388	7	35345712	86	0.319063
5	49541388	7	35346949	86	0.319063
5	49541388	7	35347119	86	0.319063
5	49541388	7	35352102	86	0.319063
5	49541388	7	35352106	86	0.319063
5	49541388	7	35352219	86	0.319063
5	49561487	7	35334583	86	0.319063
5	49561487	7	35336744	86	0.319063
5	49561487	7	35345712	86	0.319063
5	49561487	7	35346949	86	0.319063
5	49561487	7	35347119	86	0.319063
5	49561487	7	35352102	86	0.319063
5	49561487	7	35352106	86	0.319063
5	49561487	7	35352219	86	0.319063
5	49563738	7	35293193	86	0.325028
5	49563738	7	35315739	86	0.300131
5	49563738	7	35319914	86	0.300131
5	49563738	7	35325449	86	0.300131
5	49563738	7	35326018	86	0.300131
5	49563738	7	35327325	86	0.300131
5	49563738	7	35327334	86	0.300131
5	49563738	7	35334583	86	0.341527
5	49563738	7	35336744	86	0.341527
5	49563738	7	35345712	86	0.341527
5	49563738	7	35346949	86	0.341527
5	49563738	7	35347119	86	0.341527
5	49563738	7	35352102	86	0.341527
5	49563738	7	35352106	86	0.341527
5	49563738	7	35352219	86	0.341527
5	49564177	7	35334583	86	0.319063
5	49564177	7	35336744	86	0.319063
5	49564177	7	35345712	86	0.319063
5	49564177	7	35346949	86	0.319063
5	49564177	7	35347119	86	0.319063
5	49564177	7	35352102	86	0.319063
5	49564177	7	35352106	86	0.319063
5	49564177	7	35352219	86	0.319063
5	49565667	7	35334583	86	0.319063
5	49565667	7	35336744	86	0.319063
5	49565667	7	35345712	86	0.319063
5	49565667	7	35346949	86	0.319063
5	49565667	7	35347119	86	0.319063
5	49565667	7	35352102	86	0.319063
5	49565667	7	35352106	86	0.319063
5	49565667	7	35352219	86	0.319063
5	49569697	7	35334583	86	0.319063
5	49569697	7	35336744	86	0.319063
5	49569697	7	35345712	86	0.319063
5	49569697	7	35346949	86	0.319063
5	49569697	7	35347119	86	0.319063
5	49569697	7	35352102	86	0.319063
5	49569697	7	35352106	86	0.319063
5	49569697	7	35352219	86	0.319063
5	49574049	7	35334583	86	0.319063
5	49574049	7	35336744	86	0.319063
5	49574049	7	35345712	86	0.319063
5	49574049	7	35346949	86	0.319063
5	49574049	7	35347119	86	0.319063
5	49574049	7	35352102	86	0.319063
5	49574049	7	35352106	86	0.319063
5	49574049	7	35352219	86	0.319063
5	49574959	7	35334583	86	0.319063
5	49574959	7	35336744	86	0.319063
5	49574959	7	35345712	86	0.319063
5	49574959	7	35346949	86	0.319063
5	49574959	7	35347119	86	0.319063
5	49574959	7	35352102	86	0.319063
5	49574959	7	35352106	86	0.319063
5	49574959	7	35352219	86	0.319063
5	49575598	7	35334583	86	0.319063
5	49575598	7	35336744	86	0.319063
5	49575598	7	35345712	86	0.319063
5	49575598	7	35346949	86	0.319063
5	49575598	7	35347119	86	0.319063
5	49575598	7	35352102	86	0.319063
5	49575598	7	35352106	86	0.319063
5	49575598	7	35352219	86	0.319063
5	49577719	7	35334583	86	0.319063
5	49577719	7	35336744	86	0.319063
5	49577719	7	35345712	86	0.319063
5	49577719	7	35346949	86	0.319063
5	49577719	7	35347119	86	0.319063
5	49577719	7	35352102	86	0.319063
5	49577719	7	35352106	86	0.319063
5	49577719	7	35352219	86	0.319063
5	49583553	7	35334583	86	0.319063
5	49583553	7	35336744	86	0.319063
5	49583553	7	35345712	86	0.319063
5	49583553	7	35346949	86	0.319063
5	49583553	7	35347119	86	0.319063
5	49583553	7	35352102	86	0.319063
5	49583553	7	35352106	86	0.319063
5	49583553	7	35352219	86	0.319063
5	49587522	7	35334583	86	0.319063
5	49587522	7	35336744	86	0.319063
5	49587522	7	35345712	86	0.319063
5	49587522	7	35346949	86	0.319063
5	49587522	7	35347119	86	0.319063
5	49587522	7	35352102	86	0.319063
5	49587522	7	35352106	86	0.319063
5	49587522	7	35352219	86	0.319063
5	49591587	7	35334583	86	0.319063
5	49591587	7	35336744	86	0.319063
5	49591587	7	35345712	86	0.319063
5	49591587	7	35346949	86	0.319063
5	49591587	7	35347119	86	0.319063
5	49591587	7	35352102	86	0.319063
5	49591587	7	35352106	86	0.319063
5	49591587	7	35352219	86	0.319063
5	49592145	7	35334583	86	0.319063
5	49592145	7	35336744	86	0.319063
5	49592145	7	35345712	86	0.319063
5	49592145	7	35346949	86	0.319063
5	49592145	7	35347119	86	0.319063
5	49592145	7	35352102	86	0.319063
5	49592145	7	35352106	86	0.319063
5	49592145	7	35352219	86	0.319063
5	49592692	7	35334583	86	0.319063
5	49592692	7	35336744	86	0.319063
5	49592692	7	35345712	86	0.319063
5	49592692	7	35346949	86	0.319063
5	49592692	7	35347119	86	0.319063
5	49592692	7	35352102	86	0.319063
5	49592692	7	35352106	86	0.319063
5	49592692	7	35352219	86	0.319063
5	49594214	7	35334583	86	0.319063
5	49594214	7	35336744	86	0.319063
5	49594214	7	35345712	86	0.319063
5	49594214	7	35346949	86	0.319063
5	49594214	7	35347119	86	0.319063
5	49594214	7	35352102	86	0.319063
5	49594214	7	35352106	86	0.319063
5	49594214	7	35352219	86	0.319063
5	49597497	7	35334583	86	0.319063
5	49597497	7	35336744	86	0.319063
5	49597497	7	35345712	86	0.319063
5	49597497	7	35346949	86	0.319063
5	49597497	7	35347119	86	0.319063
5	49597497	7	35352102	86	0.319063
5	49597497	7	35352106	86	0.319063
5	49597497	7	35352219	86	0.319063
5	49599454	7	35334583	86	0.319063
5	49599454	7	35336744	86	0.319063
5	49599454	7	35345712	86	0.319063
5	49599454	7	35346949	86	0.319063
5	49599454	7	35347119	86	0.319063
5	49599454	7	35352102	86	0.319063
5	49599454	7	35352106	86	0.319063
5	49599454	7	35352219	86	0.319063
5	49602357	7	35334583	86	0.319063
5	49602357	7	35336744	86	0.319063
5	49602357	7	35345712	86	0.319063
5	49602357	7	35346949	86	0.319063
5	49602357	7	35347119	86	0.319063
5	49602357	7	35352102	86	0.319063
5	49602357	7	35352106	86	0.319063
5	49602357	7	35352219	86	0.319063
5	49603038	7	35334583	86	0.319063
5	49603038	7	35336744	86	0.319063
5	49603038	7	35345712	86	0.319063
5	49603038	7	35346949	86	0.319063
5	49603038	7	35347119	86	0.319063
5	49603038	7	35352102	86	0.319063
5	49603038	7	35352106	86	0.319063
5	49603038	7	35352219	86	0.319063
5	49605138	7	35334583	86	0.319063
5	49605138	7	35336744	86	0.319063
5	49605138	7	35345712	86	0.319063
5	49605138	7	35346949	86	0.319063
5	49605138	7	35347119	86	0.319063
5	49605138	7	35352102	86	0.319063
5	49605138	7	35352106	86	0.319063
5	49605138	7	35352219	86	0.319063
5	49608923	7	35334583	86	0.319063
5	49608923	7	35336744	86	0.319063
5	49608923	7	35345712	86	0.319063
5	49608923	7	35346949	86	0.319063
5	49608923	7	35347119	86	0.319063
5	49608923	7	35352102	86	0.319063
5	49608923	7	35352106	86	0.319063
5	49608923	7	35352219	86	0.319063
5	49609475	7	35334583	86	0.319063
5	49609475	7	35336744	86	0.319063
5	49609475	7	35345712	86	0.319063
5	49609475	7	35346949	86	0.319063
5	49609475	7	35347119	86	0.319063
5	49609475	7	35352102	86	0.319063
5	49609475	7	35352106	86	0.319063
5	49609475	7	35352219	86	0.319063
5	49616987	7	35334583	86	0.319063
5	49616987	7	35336744	86	0.319063
5	49616987	7	35345712	86	0.319063
5	49616987	7	35346949	86	0.319063
5	49616987	7	35347119	86	0.319063
5	49616987	7	35352102	86	0.319063
5	49616987	7	35352106	86	0.319063
5	49616987	7	35352219	86	0.319063
5	49617967	7	35334583	86	0.319063
5	49617967	7	35336744	86	0.319063
5	49617967	7	35345712	86	0.319063
5	49617967	7	35346949	86	0.319063
5	49617967	7	35347119	86	0.319063
5	49617967	7	35352102	86	0.319063
5	49617967	7	35352106	86	0.319063
5	49617967	7	35352219	86	0.319063
5	49618010	7	35334583	86	0.319063
5	49618010	7	35336744	86	0.319063
5	49618010	7	35345712	86	0.319063
5	49618010	7	35346949	86	0.319063
5	49618010	7	35347119	86	0.319063
5	49618010	7	35352102	86	0.319063
5	49618010	7	35352106	86	0.319063
5	49618010	7	35352219	86	0.319063
5	49618556	7	35334583	86	0.319063
5	49618556	7	35336744	86	0.319063
5	49618556	7	35345712	86	0.319063
5	49618556	7	35346949	86	0.319063
5	49618556	7	35347119	86	0.319063
5	49618556	7	35352102	86	0.319063
5	49618556	7	35352106	86	0.319063
5	49618556	7	35352219	86	0.319063
5	49621503	7	35334583	86	0.319063
5	49621503	7	35336744	86	0.319063
5	49621503	7	35345712	86	0.319063
5	49621503	7	35346949	86	0.319063
5	49621503	7	35347119	86	0.319063
5	49621503	7	35352102	86	0.319063
5	49621503	7	35352106	86	0.319063
5	49621503	7	35352219	86	0.319063
5	49622022	7	35334583	86	0.319063
5	49622022	7	35336744	86	0.319063
5	49622022	7	35345712	86	0.319063
5	49622022	7	35346949	86	0.319063
5	49622022	7	35347119	86	0.319063
5	49622022	7	35352102	86	0.319063
5	49622022	7	35352106	86	0.319063
5	49622022	7	35352219	86	0.319063
5	49623335	7	35334583	86	0.319063
5	49623335	7	35336744	86	0.319063
5	49623335	7	35345712	86	0.319063
5	49623335	7	35346949	86	0.319063
5	49623335	7	35347119	86	0.319063
5	49623335	7	35352102	86	0.319063
5	49623335	7	35352106	86	0.319063
5	49623335	7	35352219	86	0.319063
5	49628008	7	35334583	86	0.319063
5	49628008	7	35336744	86	0.319063
5	49628008	7	35345712	86	0.319063
5	49628008	7	35346949	86	0.319063
5	49628008	7	35347119	86	0.319063
5	49628008	7	35352102	86	0.319063
5	49628008	7	35352106	86	0.319063
5	49628008	7	35352219	86	0.319063
5	49629211	7	35334583	86	0.319063
5	49629211	7	35336744	86	0.319063
5	49629211	7	35345712	86	0.319063
5	49629211	7	35346949	86	0.319063
5	49629211	7	35347119	86	0.319063
5	49629211	7	35352102	86	0.319063
5	49629211	7	35352106	86	0.319063
5	49629211	7	35352219	86	0.319063
5	49629330	7	35334583	86	0.319063
5	49629330	7	35336744	86	0.319063
5	49629330	7	35345712	86	0.319063
5	49629330	7	35346949	86	0.319063
5	49629330	7	35347119	86	0.319063
5	49629330	7	35352102	86	0.319063
5	49629330	7	35352106	86	0.319063
5	49629330	7	35352219	86	0.319063
5	49631178	7	35334583	86	0.319063
5	49631178	7	35336744	86	0.319063
5	49631178	7	35345712	86	0.319063
5	49631178	7	35346949	86	0.319063
5	49631178	7	35347119	86	0.319063
5	49631178	7	35352102	86	0.319063
5	49631178	7	35352106	86	0.319063
5	49631178	7	35352219	86	0.319063
5	49631270	7	35334583	86	0.319063
5	49631270	7	35336744	86	0.319063
5	49631270	7	35345712	86	0.319063
5	49631270	7	35346949	86	0.319063
5	49631270	7	35347119	86	0.319063
5	49631270	7	35352102	86	0.319063
5	49631270	7	35352106	86	0.319063
5	49631270	7	35352219	86	0.319063
5	49631512	7	35334583	86	0.319063
5	49631512	7	35336744	86	0.319063
5	49631512	7	35345712	86	0.319063
5	49631512	7	35346949	86	0.319063
5	49631512	7	35347119	86	0.319063
5	49631512	7	35352102	86	0.319063
5	49631512	7	35352106	86	0.319063
5	49631512	7	35352219	86	0.319063
5	49636322	7	35334583	86	0.319063
5	49636322	7	35336744	86	0.319063
5	49636322	7	35345712	86	0.319063
5	49636322	7	35346949	86	0.319063
5	49636322	7	35347119	86	0.319063
5	49636322	7	35352102	86	0.319063
5	49636322	7	35352106	86	0.319063
5	49636322	7	35352219	86	0.319063
5	49648514	7	35334583	86	0.319063
5	49648514	7	35336744	86	0.319063
5	49648514	7	35345712	86	0.319063
5	49648514	7	35346949	86	0.319063
5	49648514	7	35347119	86	0.319063
5	49648514	7	35352102	86	0.319063
5	49648514	7	35352106	86	0.319063
5	49648514	7	35352219	86	0.319063
5	49649860	7	35334583	86	0.319063
5	49649860	7	35336744	86	0.319063
5	49649860	7	35345712	86	0.319063
5	49649860	7	35346949	86	0.319063
5	49649860	7	35347119	86	0.319063
5	49649860	7	35352102	86	0.319063
5	49649860	7	35352106	86	0.319063
5	49649860	7	35352219	86	0.319063
5	49654112	7	35334583	86	0.319063
5	49654112	7	35336744	86	0.319063
5	49654112	7	35345712	86	0.319063
5	49654112	7	35346949	86	0.319063
5	49654112	7	35347119	86	0.319063
5	49654112	7	35352102	86	0.319063
5	49654112	7	35352106	86	0.319063
5	49654112	7	35352219	86	0.319063
5	49657649	7	35334583	86	0.319063
5	49657649	7	35336744	86	0.319063
5	49657649	7	35345712	86	0.319063
5	49657649	7	35346949	86	0.319063
5	49657649	7	35347119	86	0.319063
5	49657649	7	35352102	86	0.319063
5	49657649	7	35352106	86	0.319063
5	49657649	7	35352219	86	0.319063
5	49658305	7	35334583	86	0.319063
5	49658305	7	35336744	86	0.319063
5	49658305	7	35345712	86	0.319063
5	49658305	7	35346949	86	0.319063
5	49658305	7	35347119	86	0.319063
5	49658305	7	35352102	86	0.319063
5	49658305	7	35352106	86	0.319063
5	49658305	7	35352219	86	0.319063
5	49661473	7	35334583	86	0.319063
5	49661473	7	35336744	86	0.319063
5	49661473	7	35345712	86	0.319063
5	49661473	7	35346949	86	0.319063
5	49661473	7	35347119	86	0.319063
5	49661473	7	35352102	86	0.319063
5	49661473	7	35352106	86	0.319063
5	49661473	7	35352219	86	0.319063
5	49665989	7	35334583	86	0.319063
5	49665989	7	35336744	86	0.319063
5	49665989	7	35345712	86	0.319063
5	49665989	7	35346949	86	0.319063
5	49665989	7	35347119	86	0.319063
5	49665989	7	35352102	86	0.319063
5	49665989	7	35352106	86	0.319063
5	49665989	7	35352219	86	0.319063
5	49666254	7	35334583	86	0.319063
5	49666254	7	35336744	86	0.319063
5	49666254	7	35345712	86	0.319063
5	49666254	7	35346949	86	0.319063
5	49666254	7	35347119	86	0.319063
5	49666254	7	35352102	86	0.319063
5	49666254	7	35352106	86	0.319063
5	49666254	7	35352219	86	0.319063
5	49672391	7	35334583	86	0.319063
5	49672391	7	35336744	86	0.319063
5	49672391	7	35345712	86	0.319063
5	49672391	7	35346949	86	0.319063
5	49672391	7	35347119	86	0.319063
5	49672391	7	35352102	86	0.319063
5	49672391	7	35352106	86	0.319063
5	49672391	7	35352219	86	0.319063
5	49673581	7	35334583	86	0.319063
5	49673581	7	35336744	86	0.319063
5	49673581	7	35345712	86	0.319063
5	49673581	7	35346949	86	0.319063
5	49673581	7	35347119	86	0.319063
5	49673581	7	35352102	86	0.319063
5	49673581	7	35352106	86	0.319063
5	49673581	7	35352219	86	0.319063
5	49679440	7	35334583	86	0.319063
5	49679440	7	35336744	86	0.319063
5	49679440	7	35345712	86	0.319063
5	49679440	7	35346949	86	0.319063
5	49679440	7	35347119	86	0.319063
5	49679440	7	35352102	86	0.319063
5	49679440	7	35352106	86	0.319063
5	49679440	7	35352219	86	0.319063
5	49680895	7	35334583	86	0.319063
5	49680895	7	35336744	86	0.319063
5	49680895	7	35345712	86	0.319063
5	49680895	7	35346949	86	0.319063
5	49680895	7	35347119	86	0.319063
5	49680895	7	35352102	86	0.319063
5	49680895	7	35352106	86	0.319063
5	49680895	7	35352219	86	0.319063
5	49683757	7	35334583	86	0.319063
5	49683757	7	35336744	86	0.319063
5	49683757	7	35345712	86	0.319063
5	49683757	7	35346949	86	0.319063
5	49683757	7	35347119	86	0.319063
5	49683757	7	35352102	86	0.319063
5	49683757	7	35352106	86	0.319063
5	49683757	7	35352219	86	0.319063
5	49690813	7	35334583	86	0.319063
5	49690813	7	35336744	86	0.319063
5	49690813	7	35345712	86	0.319063
5	49690813	7	35346949	86	0.319063
5	49690813	7	35347119	86	0.319063
5	49690813	7	35352102	86	0.319063
5	49690813	7	35352106	86	0.319063
5	49690813	7	35352219	86	0.319063
5	49691275	7	35334583	86	0.319063
5	49691275	7	35336744	86	0.319063
5	49691275	7	35345712	86	0.319063
5	49691275	7	35346949	86	0.319063
5	49691275	7	35347119	86	0.319063
5	49691275	7	35352102	86	0.319063
5	49691275	7	35352106	86	0.319063
5	49691275	7	35352219	86	0.319063
5	49710710	7	35334583	86	0.319063
5	49710710	7	35336744	86	0.319063
5	49710710	7	35345712	86	0.319063
5	49710710	7	35346949	86	0.319063
5	49710710	7	35347119	86	0.319063
5	49710710	7	35352102	86	0.319063
5	49710710	7	35352106	86	0.319063
5	49710710	7	35352219	86	0.319063
5	49719606	7	35334583	86	0.319063
5	49719606	7	35336744	86	0.319063
5	49719606	7	35345712	86	0.319063
5	49719606	7	35346949	86	0.319063
5	49719606	7	35347119	86	0.319063
5	49719606	7	35352102	86	0.319063
5	49719606	7	35352106	86	0.319063
5	49719606	7	35352219	86	0.319063
5	49719622	7	35334583	86	0.319063
5	49719622	7	35336744	86	0.319063
5	49719622	7	35345712	86	0.319063
5	49719622	7	35346949	86	0.319063
5	49719622	7	35347119	86	0.319063
5	49719622	7	35352102	86	0.319063
5	49719622	7	35352106	86	0.319063
5	49719622	7	35352219	86	0.319063
5	49721603	7	35334583	86	0.319063
5	49721603	7	35336744	86	0.319063
5	49721603	7	35345712	86	0.319063
5	49721603	7	35346949	86	0.319063
5	49721603	7	35347119	86	0.319063
5	49721603	7	35352102	86	0.319063
5	49721603	7	35352106	86	0.319063
5	49721603	7	35352219	86	0.319063
5	49738040	7	35334583	86	0.319063
5	49738040	7	35336744	86	0.319063
5	49738040	7	35345712	86	0.319063
5	49738040	7	35346949	86	0.319063
5	49738040	7	35347119	86	0.319063
5	49738040	7	35352102	86	0.319063
5	49738040	7	35352106	86	0.319063
5	49738040	7	35352219	86	0.319063
5	49738788	7	35334583	86	0.319063
5	49738788	7	35336744	86	0.319063
5	49738788	7	35345712	86	0.319063
5	49738788	7	35346949	86	0.319063
5	49738788	7	35347119	86	0.319063
5	49738788	7	35352102	86	0.319063
5	49738788	7	35352106	86	0.319063
5	49738788	7	35352219	86	0.319063
5	49739628	7	35334583	86	0.319063
5	49739628	7	35336744	86	0.319063
5	49739628	7	35345712	86	0.319063
5	49739628	7	35346949	86	0.319063
5	49739628	7	35347119	86	0.319063
5	49739628	7	35352102	86	0.319063
5	49739628	7	35352106	86	0.319063
5	49739628	7	35352219	86	0.319063
5	49751876	7	35334583	86	0.319063
5	49751876	7	35336744	86	0.319063
5	49751876	7	35345712	86	0.319063
5	49751876	7	35346949	86	0.319063
5	49751876	7	35347119	86	0.319063
5	49751876	7	35352102	86	0.319063
5	49751876	7	35352106	86	0.319063
5	49751876	7	35352219	86	0.319063
5	49753540	7	35334583	86	0.319063
5	49753540	7	35336744	86	0.319063
5	49753540	7	35345712	86	0.319063
5	49753540	7	35346949	86	0.319063
5	49753540	7	35347119	86	0.319063
5	49753540	7	35352102	86	0.319063
5	49753540	7	35352106	86	0.319063
5	49753540	7	35352219	86	0.319063
5	49756607	7	35334583	86	0.319063
5	49756607	7	35336744	86	0.319063
5	49756607	7	35345712	86	0.319063
5	49756607	7	35346949	86	0.319063
5	49756607	7	35347119	86	0.319063
5	49756607	7	35352102	86	0.319063
5	49756607	7	35352106	86	0.319063
5	49756607	7	35352219	86	0.319063
5	49761042	7	35334583	86	0.319063
5	49761042	7	35336744	86	0.319063
5	49761042	7	35345712	86	0.319063
5	49761042	7	35346949	86	0.319063
5	49761042	7	35347119	86	0.319063
5	49761042	7	35352102	86	0.319063
5	49761042	7	35352106	86	0.319063
5	49761042	7	35352219	86	0.319063
5	49762903	7	35334583	86	0.319063
5	49762903	7	35336744	86	0.319063
5	49762903	7	35345712	86	0.319063
5	49762903	7	35346949	86	0.319063
5	49762903	7	35347119	86	0.319063
5	49762903	7	35352102	86	0.319063
5	49762903	7	35352106	86	0.319063
5	49762903	7	35352219	86	0.319063
5	49773666	7	35334583	86	0.319063
5	49773666	7	35336744	86	0.319063
5	49773666	7	35345712	86	0.319063
5	49773666	7	35346949	86	0.319063
5	49773666	7	35347119	86	0.319063
5	49773666	7	35352102	86	0.319063
5	49773666	7	35352106	86	0.319063
5	49773666	7	35352219	86	0.319063
5	49790977	7	35334583	86	0.319063
5	49790977	7	35336744	86	0.319063
5	49790977	7	35345712	86	0.319063
5	49790977	7	35346949	86	0.319063
5	49790977	7	35347119	86	0.319063
5	49790977	7	35352102	86	0.319063
5	49790977	7	35352106	86	0.319063
5	49790977	7	35352219	86	0.319063
5	51203229	7	32121963	86	0.306356
5	51212210	7	32121963	86	0.322749
5	51212799	7	32121963	86	0.322749
5	51212829	7	32121963	86	0.322749
5	51212882	7	32121963	86	0.322749
5	51213978	7	32121963	86	0.322749
5	51214372	7	32121963	86	0.322749
5	51214668	7	32121963	86	0.322749
5	51214676	7	32121963	86	0.322749
5	51215430	7	32121963	86	0.322749
5	51215757	7	32121963	86	0.322749
5	51215811	7	32121963	86	0.322749
5	51215874	7	32121963	86	0.322749
5	51216071	7	32121963	86	0.339967
5	51216071	7	32122652	86	0.309316
5	51216071	7	32124842	86	0.311754
5	51216154	7	32121963	86	0.322749
5	51217380	7	32121963	86	0.322749
5	51217719	7	32121963	86	0.322749
5	51217851	7	32121963	86	0.322749
5	51218313	7	32121963	86	0.304996
5	51218401	7	32121963	86	0.306101
5	51218430	7	32121963	86	0.322749
5	51219465	7	32121963	86	0.322749
5	51219698	7	32121963	86	0.322749
5	51219824	7	32121963	86	0.322749
5	51219960	7	32121963	86	0.322749
5	51220559	7	32121963	86	0.322749
5	51222041	7	32121963	86	0.322749
5	51222092	7	32121963	86	0.322749
5	51224833	7	32121963	86	0.322749
5	51225733	7	32121963	86	0.322749
5	51226406	7	32121963	86	0.322749
5	51227527	7	32121963	86	0.322749
5	51227803	7	32121963	86	0.322749
5	51227941	7	32121963	86	0.306625
5	51228001	7	32121963	86	0.322749
5	51228371	7	32121963	86	0.322749
5	51228798	7	32121963	86	0.322749
5	51228864	7	32121963	86	0.322749
5	51228909	7	32121963	86	0.322749
5	51229388	7	32121963	86	0.322749
5	51229424	7	32121963	86	0.322749
5	51229928	7	32121963	86	0.322749
5	51230386	7	32121963	86	0.322749
5	51230621	7	32121963	86	0.322749
5	51230887	7	32121963	86	0.322749
5	51230939	7	32121963	86	0.322749
5	51232120	7	32121963	86	0.322749
5	51233085	7	32121963	86	0.322749
5	51233976	7	32121963	86	0.322749
5	51234564	7	32121963	86	0.322749
5	51234935	7	32121963	86	0.322749
5	51246102	7	32121963	86	0.306101
5	51247251	7	32121963	86	0.306101
5	52420011	7	44823829	86	0.309834
5	53407580	7	47172856	86	0.311583
5	53407580	7	47173249	86	0.311583
5	53407580	7	47177067	86	0.311583
5	53407580	7	47181751	86	0.311583
5	53407580	7	47182691	86	0.311583
5	53418275	7	47172856	86	0.311583
5	53418275	7	47173249	86	0.311583
5	53418275	7	47177067	86	0.311583
5	53418275	7	47181751	86	0.311583
5	53418275	7	47182691	86	0.311583
5	53418418	7	47172856	86	0.311583
5	53418418	7	47173249	86	0.311583
5	53418418	7	47177067	86	0.311583
5	53418418	7	47181751	86	0.311583
5	53418418	7	47182691	86	0.311583
5	53426119	7	47172856	86	0.311583
5	53426119	7	47173249	86	0.311583
5	53426119	7	47177067	86	0.311583
5	53426119	7	47181751	86	0.311583
5	53426119	7	47182691	86	0.311583
5	55220797	7	38377854	86	0.323354
5	55220797	7	38378303	86	0.323354
5	55220819	7	38377854	86	0.323354
5	55220819	7	38378303	86	0.323354
5	55221248	7	38377854	86	0.309811
5	55221248	7	38378303	86	0.309811
5	55428990	7	25665739	86	0.306362
5	55428990	7	25667596	86	0.306362
5	55428990	7	25668255	86	0.306362
5	55620693	7	48272516	86	0.313307
5	55620693	7	48272556	86	0.313307
5	55620693	7	48273433	86	0.313307
5	55620693	7	48276095	86	0.313307
5	55620693	7	48279535	86	0.313307
5	55620693	7	48279601	86	0.313307
5	56309646	7	38554467	86	0.301511
5	56309646	7	38558543	86	0.301511
5	56309646	7	38566639	86	0.310352
5	56309646	7	38566852	86	0.310352
5	56309646	7	38567132	86	0.310352
5	56309646	7	38567289	86	0.310352
5	56309646	7	38567758	86	0.310352
5	56309646	7	38567925	86	0.310352
5	56309646	7	38569032	86	0.310352
5	56309646	7	38569599	86	0.310352
5	56309646	7	38571811	86	0.310352
5	56309646	7	38572120	86	0.310352
5	56737369	7	42125871	86	0.346727
5	58084183	7	42978523	86	0.325829
5	58087568	7	42978523	86	0.33486
5	58088523	7	42978523	86	0.33486
5	58089867	7	42978523	86	0.310707
5	58093288	7	42978523	86	0.310707
5	58093919	7	42978523	86	0.310707
5	59380228	7	33887557	86	0.324123
5	60663772	7	44231743	86	0.301808
5	60664043	7	44231743	86	0.301808
5	60664289	7	44231743	86	0.301808
5	60665439	7	44231743	86	0.301808
5	60676594	7	44231743	86	0.301808
5	60682929	7	44231743	86	0.301808
5	60682931	7	44231743	86	0.301808
5	60683123	7	44231743	86	0.301808
5	60708880	7	44231743	86	0.301808
5	61963020	7	38374697	86	0.313648
5	61965074	7	38374697	86	0.313648
5	62100660	7	41934966	86	0.311776
5	63286195	7	28901622	86	0.30463
5	63288280	7	28901622	86	0.30463
5	63294983	7	28901622	86	0.30463
5	65835876	7	25338263	86	0.347174
5	66613619	7	36682366	86	0.300258
5	30125307	7	83989253	86	0.311126
5	31795384	7	82024514	86	0.382996
5	31796741	7	82024514	86	0.348006
5	35088513	7	67726699	86	0.300589
5	35088513	7	67734723	86	0.300589
5	35089022	7	67726699	86	0.300589
5	35089022	7	67734723	86	0.300589
5	35089300	7	67726699	86	0.300589
5	35089300	7	67734723	86	0.300589
5	35092969	7	67726699	86	0.300589
5	35092969	7	67734723	86	0.300589
5	35093068	7	67726699	86	0.300589
5	35093068	7	67734723	86	0.300589
5	35094824	7	67726699	86	0.300589
5	35094824	7	67734723	86	0.300589
5	36077826	7	78465922	86	0.302658
5	36077826	7	78466130	86	0.302658
5	36114767	7	71158203	86	0.316395
5	36116046	7	71158203	86	0.316395
5	37791687	7	88580982	86	0.305143
5	37791733	7	88580982	86	0.305143
5	37792168	7	88580982	86	0.305143
5	37793082	7	88580982	86	0.305143
5	37796007	7	88580982	86	0.305143
5	37796045	7	88580982	86	0.305143
5	37796430	7	88580982	86	0.305143
5	38193908	7	71106845	86	0.315339
5	38194183	7	71106845	86	0.315339
5	38194499	7	71106845	86	0.315339
5	38194540	7	71106845	86	0.315339
5	38194558	7	71106845	86	0.315339
5	38377229	7	73884852	86	0.30562
5	40233662	7	81779598	86	0.306827
5	40247015	7	81779598	86	0.306827
5	40249579	7	81779598	86	0.306827
5	40252294	7	81779598	86	0.306827
5	40253503	7	81779598	86	0.306827
5	40254195	7	81779598	86	0.306827
5	40256326	7	81779598	86	0.306827
5	40257771	7	81779598	86	0.306827
5	40257953	7	81779598	86	0.306827
5	40260962	7	81779598	86	0.306827
5	40261340	7	81779598	86	0.306827
5	40263604	7	81779598	86	0.306827
5	40274458	7	81779598	86	0.306827
5	40284614	7	81779598	86	0.306827
5	40284625	7	81779598	86	0.313086
5	40336546	7	68277230	86	0.303217
5	41999609	7	70191186	86	0.306458
5	41999609	7	70191538	86	0.306458
5	41999609	7	70192496	86	0.306458
5	41999609	7	70192653	86	0.306458
5	41999609	7	70193157	86	0.306458
5	41999609	7	70193190	86	0.306458
5	41999609	7	70193643	86	0.306458
5	41999609	7	70193932	86	0.306458
5	41999609	7	70194024	86	0.306458
5	41999609	7	70195143	86	0.306458
5	41999609	7	70195218	86	0.306458
5	43678781	7	88794878	86	0.306591
5	43678781	7	88795436	86	0.306591
5	45112988	7	68610582	86	0.304699
5	49429495	7	61794923	86	0.364271
5	49429495	7	61794932	86	0.436597
5	49437120	7	63209770	86	0.333161
5	49437120	7	63209771	86	0.333161
5	49439718	7	57886948	86	0.345377
5	49439718	7	61794932	86	0.301244
5	49439718	7	61903606	86	0.404803
5	49439718	7	64290072	86	0.373901
5	49439718	7	64290073	86	0.373901
5	49439722	7	57886948	86	0.345377
5	49439722	7	61794932	86	0.301244
5	49439722	7	61903606	86	0.404803
5	49439722	7	64290072	86	0.373901
5	49439722	7	64290073	86	0.373901
5	49441533	7	61794923	86	0.370614
5	49441533	7	61794932	86	0.35014
5	49930286	7	84011894	86	0.304625
5	49933088	7	84011894	86	0.304625
5	49993851	7	84011894	86	0.304625
5	50058043	7	84011894	86	0.304625
5	50089676	7	68815859	86	0.308445
5	50089872	7	68815859	86	0.308445
5	50161627	7	84011894	86	0.309868
5	50493147	7	67111102	86	0.310277
5	50493148	7	67111102	86	0.310277
5	50493150	7	67111102	86	0.310277
5	51199515	7	61860861	86	0.326308
5	51798388	7	67793053	86	0.319211
5	51798388	7	67793978	86	0.319211
5	51798388	7	67800472	86	0.319211
5	51798388	7	67811138	86	0.319211
5	51798388	7	67811360	86	0.319211
5	51798388	7	67811994	86	0.319211
5	51871322	7	68997954	86	0.31334
5	51875342	7	68997954	86	0.31334
5	51879555	7	68997954	86	0.31334
5	53676753	7	68020863	86	0.333715
5	53677016	7	68020863	86	0.333715
5	53677181	7	68020863	86	0.333715
5	53677211	7	68020863	86	0.333715
5	53677732	7	68020863	86	0.333715
5	53683924	7	68020863	86	0.334774
5	53684474	7	68020863	86	0.312924
5	55122700	7	70241056	86	0.304641
5	55122700	7	70241298	86	0.304641
5	55122700	7	70241423	86	0.304641
5	55122700	7	70246912	86	0.304641
5	55122700	7	70248296	86	0.321767
5	55122700	7	70248335	86	0.304641
5	55122700	7	70249868	86	0.304641
5	55131307	7	70241056	86	0.304641
5	55131307	7	70241298	86	0.304641
5	55131307	7	70241423	86	0.304641
5	55131307	7	70246912	86	0.304641
5	55131307	7	70248296	86	0.321767
5	55131307	7	70248335	86	0.304641
5	55131307	7	70249868	86	0.304641
5	55132987	7	70241056	86	0.304641
5	55132987	7	70241298	86	0.304641
5	55132987	7	70241423	86	0.304641
5	55132987	7	70246912	86	0.304641
5	55132987	7	70248296	86	0.321767
5	55132987	7	70248335	86	0.304641
5	55132987	7	70249868	86	0.304641
5	55429405	7	73836011	86	0.307752
5	55429652	7	73836011	86	0.307752
5	55429800	7	73836011	86	0.307752
5	55504283	7	63016132	86	0.328383
5	55690981	7	84659515	86	0.30733
5	56667541	7	83284591	86	0.304583
5	56730878	7	56760671	86	0.308377
5	56730878	7	56760982	86	0.308377
5	56730878	7	56761427	86	0.308377
5	56730878	7	56761701	86	0.308377
5	56730878	7	56761980	86	0.308377
5	56730878	7	56778130	86	0.33398
5	56730878	7	56795374	86	0.362015
5	56897543	7	71422650	86	0.302571
5	57780975	7	81078590	86	0.329135
5	57780975	7	81078898	86	0.329135
5	57780975	7	81079015	86	0.329135
5	57780975	7	81079227	86	0.329135
5	57780975	7	81080362	86	0.329135
5	57780975	7	81085603	86	0.329135
5	57780975	7	81087056	86	0.329135
5	57783682	7	81078590	86	0.318419
5	57783682	7	81078898	86	0.318419
5	57783682	7	81079015	86	0.318419
5	57783682	7	81079227	86	0.318419
5	57783682	7	81080362	86	0.318419
5	57783682	7	81085603	86	0.318419
5	57783682	7	81087056	86	0.318419
5	57788035	7	81078590	86	0.318419
5	57788035	7	81078898	86	0.318419
5	57788035	7	81079015	86	0.318419
5	57788035	7	81079227	86	0.318419
5	57788035	7	81080362	86	0.318419
5	57788035	7	81085603	86	0.318419
5	57788035	7	81087056	86	0.318419
5	57792549	7	81078590	86	0.318419
5	57792549	7	81078898	86	0.318419
5	57792549	7	81079015	86	0.318419
5	57792549	7	81079227	86	0.318419
5	57792549	7	81080362	86	0.318419
5	57792549	7	81085603	86	0.318419
5	57792549	7	81087056	86	0.318419
5	57794834	7	81078590	86	0.318419
5	57794834	7	81078898	86	0.318419
5	57794834	7	81079015	86	0.318419
5	57794834	7	81079227	86	0.318419
5	57794834	7	81080362	86	0.318419
5	57794834	7	81085603	86	0.318419
5	57794834	7	81087056	86	0.318419
5	57794850	7	81078590	86	0.318419
5	57794850	7	81078898	86	0.318419
5	57794850	7	81079015	86	0.318419
5	57794850	7	81079227	86	0.318419
5	57794850	7	81080362	86	0.318419
5	57794850	7	81085603	86	0.318419
5	57794850	7	81087056	86	0.318419
5	57802225	7	81078590	86	0.318419
5	57802225	7	81078898	86	0.318419
5	57802225	7	81079015	86	0.318419
5	57802225	7	81079227	86	0.318419
5	57802225	7	81080362	86	0.318419
5	57802225	7	81085603	86	0.318419
5	57802225	7	81087056	86	0.318419
5	57802706	7	81078590	86	0.318419
5	57802706	7	81078898	86	0.318419
5	57802706	7	81079015	86	0.318419
5	57802706	7	81079227	86	0.318419
5	57802706	7	81080362	86	0.318419
5	57802706	7	81085603	86	0.318419
5	57802706	7	81087056	86	0.318419
5	57803098	7	81078590	86	0.318419
5	57803098	7	81078898	86	0.318419
5	57803098	7	81079015	86	0.318419
5	57803098	7	81079227	86	0.318419
5	57803098	7	81080362	86	0.318419
5	57803098	7	81085603	86	0.318419
5	57803098	7	81087056	86	0.318419
5	57808422	7	81078590	86	0.318419
5	57808422	7	81078898	86	0.318419
5	57808422	7	81079015	86	0.318419
5	57808422	7	81079227	86	0.318419
5	57808422	7	81080362	86	0.318419
5	57808422	7	81085603	86	0.318419
5	57808422	7	81087056	86	0.318419
5	57809577	7	81078590	86	0.318419
5	57809577	7	81078898	86	0.318419
5	57809577	7	81079015	86	0.318419
5	57809577	7	81079227	86	0.318419
5	57809577	7	81080362	86	0.318419
5	57809577	7	81085603	86	0.318419
5	57809577	7	81087056	86	0.318419
5	57821863	7	81078590	86	0.308045
5	57821863	7	81078898	86	0.308045
5	57821863	7	81079015	86	0.308045
5	57821863	7	81079227	86	0.308045
5	57821863	7	81080362	86	0.308045
5	57821863	7	81085603	86	0.308045
5	57821863	7	81087056	86	0.308045
5	57826662	7	81078590	86	0.308045
5	57826662	7	81078898	86	0.308045
5	57826662	7	81079015	86	0.308045
5	57826662	7	81079227	86	0.308045
5	57826662	7	81080362	86	0.308045
5	57826662	7	81085603	86	0.308045
5	57826662	7	81087056	86	0.308045
5	57831369	7	81078590	86	0.308045
5	57831369	7	81078898	86	0.308045
5	57831369	7	81079015	86	0.308045
5	57831369	7	81079227	86	0.308045
5	57831369	7	81080362	86	0.308045
5	57831369	7	81085603	86	0.308045
5	57831369	7	81087056	86	0.308045
5	57833263	7	81078590	86	0.308045
5	57833263	7	81078898	86	0.308045
5	57833263	7	81079015	86	0.308045
5	57833263	7	81079227	86	0.308045
5	57833263	7	81080362	86	0.308045
5	57833263	7	81085603	86	0.308045
5	57833263	7	81087056	86	0.308045
5	57833744	7	81078590	86	0.308045
5	57833744	7	81078898	86	0.308045
5	57833744	7	81079015	86	0.308045
5	57833744	7	81079227	86	0.308045
5	57833744	7	81080362	86	0.308045
5	57833744	7	81085603	86	0.308045
5	57833744	7	81087056	86	0.308045
5	57835318	7	81078590	86	0.308045
5	57835318	7	81078898	86	0.308045
5	57835318	7	81079015	86	0.308045
5	57835318	7	81079227	86	0.308045
5	57835318	7	81080362	86	0.308045
5	57835318	7	81085603	86	0.308045
5	57835318	7	81087056	86	0.308045
5	57835326	7	81078590	86	0.308045
5	57835326	7	81078898	86	0.308045
5	57835326	7	81079015	86	0.308045
5	57835326	7	81079227	86	0.308045
5	57835326	7	81080362	86	0.308045
5	57835326	7	81085603	86	0.308045
5	57835326	7	81087056	86	0.308045
5	57836072	7	81078590	86	0.324518
5	57836072	7	81078898	86	0.324518
5	57836072	7	81079015	86	0.324518
5	57836072	7	81079227	86	0.324518
5	57836072	7	81080362	86	0.324518
5	57836072	7	81085603	86	0.324518
5	57836072	7	81087056	86	0.324518
5	57836548	7	77639521	86	0.310143
5	57836548	7	77639656	86	0.310143
5	57837184	7	81078590	86	0.308045
5	57837184	7	81078898	86	0.308045
5	57837184	7	81079015	86	0.308045
5	57837184	7	81079227	86	0.308045
5	57837184	7	81080362	86	0.308045
5	57837184	7	81085603	86	0.308045
5	57837184	7	81087056	86	0.308045
5	57840739	7	81078590	86	0.324518
5	57840739	7	81078898	86	0.324518
5	57840739	7	81079015	86	0.324518
5	57840739	7	81079227	86	0.324518
5	57840739	7	81080362	86	0.324518
5	57840739	7	81085603	86	0.324518
5	57840739	7	81087056	86	0.324518
5	57843083	7	77639521	86	0.310143
5	57843083	7	77639656	86	0.310143
5	57843433	7	77639521	86	0.310143
5	57843433	7	77639656	86	0.310143
5	57845902	7	77639521	86	0.310143
5	57845902	7	77639656	86	0.310143
5	57848009	7	81078590	86	0.308045
5	57848009	7	81078898	86	0.308045
5	57848009	7	81079015	86	0.308045
5	57848009	7	81079227	86	0.308045
5	57848009	7	81080362	86	0.308045
5	57848009	7	81085603	86	0.308045
5	57848009	7	81087056	86	0.308045
5	57852454	7	81078590	86	0.308045
5	57852454	7	81078898	86	0.308045
5	57852454	7	81079015	86	0.308045
5	57852454	7	81079227	86	0.308045
5	57852454	7	81080362	86	0.308045
5	57852454	7	81085603	86	0.308045
5	57852454	7	81087056	86	0.308045
5	57854018	7	81078590	86	0.324518
5	57854018	7	81078898	86	0.324518
5	57854018	7	81079015	86	0.324518
5	57854018	7	81079227	86	0.324518
5	57854018	7	81080362	86	0.324518
5	57854018	7	81085603	86	0.324518
5	57854018	7	81087056	86	0.324518
5	57854055	7	81078590	86	0.308045
5	57854055	7	81078898	86	0.308045
5	57854055	7	81079015	86	0.308045
5	57854055	7	81079227	86	0.308045
5	57854055	7	81080362	86	0.308045
5	57854055	7	81085603	86	0.308045
5	57854055	7	81087056	86	0.308045
5	57854963	7	81078590	86	0.308045
5	57854963	7	81078898	86	0.308045
5	57854963	7	81079015	86	0.308045
5	57854963	7	81079227	86	0.308045
5	57854963	7	81080362	86	0.308045
5	57854963	7	81085603	86	0.308045
5	57854963	7	81087056	86	0.308045
5	57856130	7	81078590	86	0.308045
5	57856130	7	81078898	86	0.308045
5	57856130	7	81079015	86	0.308045
5	57856130	7	81079227	86	0.308045
5	57856130	7	81080362	86	0.308045
5	57856130	7	81085603	86	0.308045
5	57856130	7	81087056	86	0.308045
5	57858558	7	81078590	86	0.324518
5	57858558	7	81078898	86	0.324518
5	57858558	7	81079015	86	0.324518
5	57858558	7	81079227	86	0.324518
5	57858558	7	81080362	86	0.324518
5	57858558	7	81085603	86	0.324518
5	57858558	7	81087056	86	0.324518
5	57858926	7	81078590	86	0.308045
5	57858926	7	81078898	86	0.308045
5	57858926	7	81079015	86	0.308045
5	57858926	7	81079227	86	0.308045
5	57858926	7	81080362	86	0.308045
5	57858926	7	81085603	86	0.308045
5	57858926	7	81087056	86	0.308045
5	57859211	7	81078590	86	0.324518
5	57859211	7	81078898	86	0.324518
5	57859211	7	81079015	86	0.324518
5	57859211	7	81079227	86	0.324518
5	57859211	7	81080362	86	0.324518
5	57859211	7	81085603	86	0.324518
5	57859211	7	81087056	86	0.324518
5	57859984	7	81078590	86	0.308045
5	57859984	7	81078898	86	0.308045
5	57859984	7	81079015	86	0.308045
5	57859984	7	81079227	86	0.308045
5	57859984	7	81080362	86	0.308045
5	57859984	7	81085603	86	0.308045
5	57859984	7	81087056	86	0.308045
5	57860484	7	81078590	86	0.308045
5	57860484	7	81078898	86	0.308045
5	57860484	7	81079015	86	0.308045
5	57860484	7	81079227	86	0.308045
5	57860484	7	81080362	86	0.308045
5	57860484	7	81085603	86	0.308045
5	57860484	7	81087056	86	0.308045
5	57860721	7	81078590	86	0.324518
5	57860721	7	81078898	86	0.324518
5	57860721	7	81079015	86	0.324518
5	57860721	7	81079227	86	0.324518
5	57860721	7	81080362	86	0.324518
5	57860721	7	81085603	86	0.324518
5	57860721	7	81087056	86	0.324518
5	57860928	7	81078590	86	0.308045
5	57860928	7	81078898	86	0.308045
5	57860928	7	81079015	86	0.308045
5	57860928	7	81079227	86	0.308045
5	57860928	7	81080362	86	0.308045
5	57860928	7	81085603	86	0.308045
5	57860928	7	81087056	86	0.308045
5	57861918	7	81078590	86	0.308045
5	57861918	7	81078898	86	0.308045
5	57861918	7	81079015	86	0.308045
5	57861918	7	81079227	86	0.308045
5	57861918	7	81080362	86	0.308045
5	57861918	7	81085603	86	0.308045
5	57861918	7	81087056	86	0.308045
5	57865079	7	81078590	86	0.308045
5	57865079	7	81078898	86	0.308045
5	57865079	7	81079015	86	0.308045
5	57865079	7	81079227	86	0.308045
5	57865079	7	81080362	86	0.308045
5	57865079	7	81085603	86	0.308045
5	57865079	7	81087056	86	0.308045
5	57866403	7	81078590	86	0.308045
5	57866403	7	81078898	86	0.308045
5	57866403	7	81079015	86	0.308045
5	57866403	7	81079227	86	0.308045
5	57866403	7	81080362	86	0.308045
5	57866403	7	81085603	86	0.308045
5	57866403	7	81087056	86	0.308045
5	57868070	7	81078590	86	0.308045
5	57868070	7	81078898	86	0.308045
5	57868070	7	81079015	86	0.308045
5	57868070	7	81079227	86	0.308045
5	57868070	7	81080362	86	0.308045
5	57868070	7	81085603	86	0.308045
5	57868070	7	81087056	86	0.308045
5	57869475	7	81078590	86	0.308045
5	57869475	7	81078898	86	0.308045
5	57869475	7	81079015	86	0.308045
5	57869475	7	81079227	86	0.308045
5	57869475	7	81080362	86	0.308045
5	57869475	7	81085603	86	0.308045
5	57869475	7	81087056	86	0.308045
5	57995087	7	79992148	86	0.312217
5	57995087	7	79992920	86	0.312217
5	57995087	7	79993622	86	0.312217
5	57995087	7	79993800	86	0.312217
5	57995087	7	79993861	86	0.312217
5	57995087	7	79993865	86	0.312217
5	57995087	7	79993907	86	0.312217
5	57995087	7	79993909	86	0.312217
5	57995087	7	79993965	86	0.312217
5	57995087	7	79994365	86	0.312217
5	57995087	7	79994491	86	0.312217
5	57995087	7	79994493	86	0.312217
5	57995087	7	79995014	86	0.312217
5	57995087	7	80003498	86	0.317298
5	59092960	7	86420377	86	0.337586
5	59092960	7	86424516	86	0.337586
5	59092960	7	86427249	86	0.337586
5	59092960	7	86429397	86	0.337586
5	59092960	7	86433653	86	0.337586
5	59092960	7	86447945	86	0.337586
5	59555514	7	61233205	86	0.302378
5	59555514	7	61233220	86	0.302378
5	59566546	7	61233205	86	0.302378
5	59566546	7	61233220	86	0.302378
5	61008061	7	78401783	86	0.307788
5	61624327	7	67143109	86	0.327039
5	61630879	7	67143109	86	0.327039
5	61637302	7	67143109	86	0.327039
5	61647233	7	67143109	86	0.327039
5	61653244	7	67143109	86	0.327039
5	61655822	7	67143109	86	0.327039
5	61678928	7	67143109	86	0.327039
5	61686647	7	67143109	86	0.327039
5	62996353	7	76346105	86	0.311789
5	62996353	7	76346110	86	0.311789
5	63040404	7	76346105	86	0.300048
5	63040404	7	76346110	86	0.300048
5	63363150	7	82298335	86	0.318168
5	65213628	7	69110061	86	0.321785
5	65268670	7	69110061	86	0.321785
5	65277814	7	69110061	86	0.321785
5	65285690	7	69110061	86	0.321785
5	65315951	7	69110061	86	0.321785
5	65328447	7	69110061	86	0.321785
5	65408413	7	69110061	86	0.321785
5	66276513	7	73828507	86	0.324194
5	66276513	7	73828508	86	0.324194
5	66276513	7	73828509	86	0.324194
5	66276513	7	73828516	86	0.324194
5	66632003	7	71425850	86	0.320511
5	67206858	7	56407965	86	0.310925
5	67206858	7	56418621	86	0.310925
5	67206858	7	56423315	86	0.310925
5	67206858	7	56430650	86	0.310925
5	67206858	7	56433529	86	0.310925
5	67206858	7	56463459	86	0.310925
5	67206858	7	56464646	86	0.310925
5	67206858	7	56466187	86	0.310925
5	67206858	7	56470359	86	0.310925
5	67206858	7	56480321	86	0.310925
5	67206858	7	56487545	86	0.310925
5	67206858	7	56523616	86	0.310925
5	67206858	7	56523681	86	0.310925
5	67206858	7	56528991	86	0.310925
5	67206858	7	56531924	86	0.310925
5	67206858	7	56538309	86	0.310925
5	67206858	7	56548318	86	0.310925
5	67206858	7	56550045	86	0.310925
5	67206858	7	56550617	86	0.310925
5	67206858	7	56554066	86	0.310925
5	67206858	7	56555364	86	0.310925
5	67206858	7	56556362	86	0.310925
5	67206858	7	56557265	86	0.310925
5	67206858	7	56557728	86	0.310925
5	67206858	7	56558468	86	0.310925
5	67206858	7	56558751	86	0.310925
5	67206858	7	56558940	86	0.310925
5	67206858	7	56559003	86	0.310925
5	67206858	7	56559068	86	0.310925
5	67206858	7	56559173	86	0.310925
5	67206858	7	56559535	86	0.310925
5	67206858	7	56559891	86	0.310925
5	67206858	7	56560673	86	0.310925
5	67206858	7	56560878	86	0.310925
5	67206858	7	56561763	86	0.310925
5	67206858	7	56562268	86	0.310925
5	67206858	7	56562682	86	0.310925
5	67206858	7	56562763	86	0.310925
5	67206858	7	56563273	86	0.310925
5	67206858	7	56564210	86	0.321482
5	67206858	7	56565144	86	0.310925
5	67206858	7	56565502	86	0.310925
5	67206858	7	56565659	86	0.310925
5	67206858	7	56565915	86	0.310925
5	67206858	7	56565993	86	0.310925
5	67206858	7	56566098	86	0.310925
5	67206858	7	56566244	86	0.310925
5	67206858	7	56566283	86	0.310925
5	67206858	7	56566553	86	0.310925
5	67206858	7	56568814	86	0.310925
5	67206858	7	56568993	86	0.310925
5	67206858	7	56569542	86	0.310925
5	67206858	7	56569560	86	0.310925
5	67206858	7	56569600	86	0.310925
5	67206858	7	56569674	86	0.310925
5	67206858	7	56570886	86	0.310925
5	67206858	7	56571755	86	0.310925
5	67206858	7	56571765	86	0.310925
5	67206858	7	56572536	86	0.310925
5	67206858	7	56573333	86	0.310925
5	67206858	7	56574051	86	0.310925
5	67206858	7	56574241	86	0.310925
5	67206858	7	56574376	86	0.310925
5	67206858	7	56574437	86	0.310925
5	67206858	7	56574886	86	0.310925
5	67206858	7	56575016	86	0.310925
5	67206858	7	56575081	86	0.310925
5	67206858	7	56575172	86	0.310925
5	67206858	7	56575182	86	0.310925
5	67206858	7	56575616	86	0.310925
5	67206858	7	56576021	86	0.310925
5	67206858	7	56576310	86	0.310925
5	67206858	7	56576760	86	0.310925
5	67206858	7	56577071	86	0.310925
5	67206858	7	56577724	86	0.310925
5	67206858	7	56577740	86	0.310925
5	67206858	7	56578656	86	0.310925
5	67206858	7	56578673	86	0.310925
5	67206858	7	56579047	86	0.310925
5	67206858	7	56579758	86	0.310925
5	67206858	7	56579802	86	0.310925
5	67206858	7	56579830	86	0.310925
5	67206858	7	56579908	86	0.310925
5	67206858	7	56580069	86	0.310925
5	67206858	7	56580114	86	0.310925
5	67206858	7	56580171	86	0.310925
5	67206858	7	56580313	86	0.310925
5	67206858	7	56580353	86	0.310925
5	67206858	7	56580787	86	0.310925
5	67206858	7	56582572	86	0.310925
5	67206858	7	56583929	86	0.310925
5	67206858	7	56584411	86	0.310925
5	67206858	7	56584465	86	0.310925
5	67206858	7	56584580	86	0.310925
5	67206858	7	56584972	86	0.310925
5	67206858	7	56585116	86	0.310925
5	67206858	7	56585907	86	0.310925
5	67206858	7	56586066	86	0.310925
5	67206858	7	56602262	86	0.310925
5	67206858	7	56612659	86	0.310925
5	67206858	7	56613671	86	0.310925
5	67206858	7	56613705	86	0.310925
5	67206858	7	56614414	86	0.310925
5	67206858	7	56615240	86	0.310925
5	67206858	7	56615448	86	0.310925
5	67206858	7	56615469	86	0.310925
5	67206858	7	56616157	86	0.310925
5	67206858	7	56616372	86	0.310925
5	67206858	7	56616718	86	0.310925
5	67206858	7	56616737	86	0.310925
5	67206858	7	56617207	86	0.338509
5	67206858	7	56617474	86	0.310925
5	67206858	7	56617792	86	0.310925
5	67206858	7	56618828	86	0.310925
5	67206858	7	56619434	86	0.310925
5	67206858	7	56619724	86	0.310925
5	67206858	7	56620786	86	0.310925
5	67206858	7	56620937	86	0.310925
5	67206858	7	56621474	86	0.33163
5	67206858	7	56621875	86	0.33163
5	67206858	7	56623501	86	0.33163
5	67206858	7	56623640	86	0.327257
5	67206858	7	56623844	86	0.33163
5	67206858	7	56623995	86	0.33163
5	67206858	7	56624003	86	0.33163
5	67206858	7	56624091	86	0.33163
5	67206858	7	56624127	86	0.33163
5	67206858	7	56624348	86	0.33163
5	67206858	7	56625388	86	0.33163
5	67206858	7	56626389	86	0.33163
5	67206858	7	56626439	86	0.33163
5	67206858	7	56627061	86	0.33163
5	67206858	7	56627598	86	0.33163
5	67206858	7	56629717	86	0.33163
5	67206858	7	56630386	86	0.33163
5	67206858	7	56630585	86	0.33163
5	67206858	7	56630686	86	0.33163
5	67206858	7	56631008	86	0.310925
5	67206858	7	56631009	86	0.305124
5	67206858	7	56631221	86	0.33163
5	67206858	7	56631632	86	0.33163
5	67206858	7	56632451	86	0.33163
5	67206858	7	56632883	86	0.33163
5	67206858	7	56633309	86	0.33163
5	67206858	7	56633994	86	0.33163
5	67206858	7	56634366	86	0.33163
5	67206858	7	56634443	86	0.318502
5	67206858	7	56635840	86	0.33163
5	67209979	7	56407965	86	0.310925
5	67209979	7	56418621	86	0.310925
5	67209979	7	56423315	86	0.310925
5	67209979	7	56430650	86	0.310925
5	67209979	7	56433529	86	0.310925
5	67209979	7	56463459	86	0.310925
5	67209979	7	56464646	86	0.310925
5	67209979	7	56466187	86	0.310925
5	67209979	7	56470359	86	0.310925
5	67209979	7	56480321	86	0.310925
5	67209979	7	56487545	86	0.310925
5	67209979	7	56523616	86	0.310925
5	67209979	7	56523681	86	0.310925
5	67209979	7	56528991	86	0.310925
5	67209979	7	56531924	86	0.310925
5	67209979	7	56538309	86	0.310925
5	67209979	7	56548318	86	0.310925
5	67209979	7	56550045	86	0.310925
5	67209979	7	56550617	86	0.310925
5	67209979	7	56554066	86	0.310925
5	67209979	7	56555364	86	0.310925
5	67209979	7	56556362	86	0.310925
5	67209979	7	56557265	86	0.310925
5	67209979	7	56557728	86	0.310925
5	67209979	7	56558468	86	0.310925
5	67209979	7	56558751	86	0.310925
5	67209979	7	56558940	86	0.310925
5	67209979	7	56559003	86	0.310925
5	67209979	7	56559068	86	0.310925
5	67209979	7	56559173	86	0.310925
5	67209979	7	56559535	86	0.310925
5	67209979	7	56559891	86	0.310925
5	67209979	7	56560673	86	0.310925
5	67209979	7	56560878	86	0.310925
5	67209979	7	56561763	86	0.310925
5	67209979	7	56562268	86	0.310925
5	67209979	7	56562682	86	0.310925
5	67209979	7	56562763	86	0.310925
5	67209979	7	56563273	86	0.310925
5	67209979	7	56564210	86	0.321482
5	67209979	7	56565144	86	0.310925
5	67209979	7	56565502	86	0.310925
5	67209979	7	56565659	86	0.310925
5	67209979	7	56565915	86	0.310925
5	67209979	7	56565993	86	0.310925
5	67209979	7	56566098	86	0.310925
5	67209979	7	56566244	86	0.310925
5	67209979	7	56566283	86	0.310925
5	67209979	7	56566553	86	0.310925
5	67209979	7	56568814	86	0.310925
5	67209979	7	56568993	86	0.310925
5	67209979	7	56569542	86	0.310925
5	67209979	7	56569560	86	0.310925
5	67209979	7	56569600	86	0.310925
5	67209979	7	56569674	86	0.310925
5	67209979	7	56570886	86	0.310925
5	67209979	7	56571755	86	0.310925
5	67209979	7	56571765	86	0.310925
5	67209979	7	56572536	86	0.310925
5	67209979	7	56573333	86	0.310925
5	67209979	7	56574051	86	0.310925
5	67209979	7	56574241	86	0.310925
5	67209979	7	56574376	86	0.310925
5	67209979	7	56574437	86	0.310925
5	67209979	7	56574886	86	0.310925
5	67209979	7	56575016	86	0.310925
5	67209979	7	56575081	86	0.310925
5	67209979	7	56575172	86	0.310925
5	67209979	7	56575182	86	0.310925
5	67209979	7	56575616	86	0.310925
5	67209979	7	56576021	86	0.310925
5	67209979	7	56576310	86	0.310925
5	67209979	7	56576760	86	0.310925
5	67209979	7	56577071	86	0.310925
5	67209979	7	56577724	86	0.310925
5	67209979	7	56577740	86	0.310925
5	67209979	7	56578656	86	0.310925
5	67209979	7	56578673	86	0.310925
5	67209979	7	56579047	86	0.310925
5	67209979	7	56579758	86	0.310925
5	67209979	7	56579802	86	0.310925
5	67209979	7	56579830	86	0.310925
5	67209979	7	56579908	86	0.310925
5	67209979	7	56580069	86	0.310925
5	67209979	7	56580114	86	0.310925
5	67209979	7	56580171	86	0.310925
5	67209979	7	56580313	86	0.310925
5	67209979	7	56580353	86	0.310925
5	67209979	7	56580787	86	0.310925
5	67209979	7	56582572	86	0.310925
5	67209979	7	56583929	86	0.310925
5	67209979	7	56584411	86	0.310925
5	67209979	7	56584465	86	0.310925
5	67209979	7	56584580	86	0.310925
5	67209979	7	56584972	86	0.310925
5	67209979	7	56585116	86	0.310925
5	67209979	7	56585907	86	0.310925
5	67209979	7	56586066	86	0.310925
5	67209979	7	56602262	86	0.310925
5	67209979	7	56612659	86	0.310925
5	67209979	7	56613671	86	0.310925
5	67209979	7	56613705	86	0.310925
5	67209979	7	56614414	86	0.310925
5	67209979	7	56615240	86	0.310925
5	67209979	7	56615448	86	0.310925
5	67209979	7	56615469	86	0.310925
5	67209979	7	56616157	86	0.310925
5	67209979	7	56616372	86	0.310925
5	67209979	7	56616718	86	0.310925
5	67209979	7	56616737	86	0.310925
5	67209979	7	56617207	86	0.338509
5	67209979	7	56617474	86	0.310925
5	67209979	7	56617792	86	0.310925
5	67209979	7	56618828	86	0.310925
5	67209979	7	56619434	86	0.310925
5	67209979	7	56619724	86	0.310925
5	67209979	7	56620786	86	0.310925
5	67209979	7	56620937	86	0.310925
5	67209979	7	56621474	86	0.33163
5	67209979	7	56621875	86	0.33163
5	67209979	7	56623501	86	0.33163
5	67209979	7	56623640	86	0.327257
5	67209979	7	56623844	86	0.33163
5	67209979	7	56623995	86	0.33163
5	67209979	7	56624003	86	0.33163
5	67209979	7	56624091	86	0.33163
5	67209979	7	56624127	86	0.33163
5	67209979	7	56624348	86	0.33163
5	67209979	7	56625388	86	0.33163
5	67209979	7	56626389	86	0.33163
5	67209979	7	56626439	86	0.33163
5	67209979	7	56627061	86	0.33163
5	67209979	7	56627598	86	0.33163
5	67209979	7	56629717	86	0.33163
5	67209979	7	56630386	86	0.33163
5	67209979	7	56630585	86	0.33163
5	67209979	7	56630686	86	0.33163
5	67209979	7	56631008	86	0.310925
5	67209979	7	56631009	86	0.305124
5	67209979	7	56631221	86	0.33163
5	67209979	7	56631632	86	0.33163
5	67209979	7	56632451	86	0.33163
5	67209979	7	56632883	86	0.33163
5	67209979	7	56633309	86	0.33163
5	67209979	7	56633994	86	0.33163
5	67209979	7	56634366	86	0.33163
5	67209979	7	56634443	86	0.318502
5	67209979	7	56635840	86	0.33163
5	67209983	7	56407965	86	0.310925
5	67209983	7	56418621	86	0.310925
5	67209983	7	56423315	86	0.310925
5	67209983	7	56430650	86	0.310925
5	67209983	7	56433529	86	0.310925
5	67209983	7	56463459	86	0.310925
5	67209983	7	56464646	86	0.310925
5	67209983	7	56466187	86	0.310925
5	67209983	7	56470359	86	0.310925
5	67209983	7	56480321	86	0.310925
5	67209983	7	56487545	86	0.310925
5	67209983	7	56523616	86	0.310925
5	67209983	7	56523681	86	0.310925
5	67209983	7	56528991	86	0.310925
5	67209983	7	56531924	86	0.310925
5	67209983	7	56538309	86	0.310925
5	67209983	7	56548318	86	0.310925
5	67209983	7	56550045	86	0.310925
5	67209983	7	56550617	86	0.310925
5	67209983	7	56554066	86	0.310925
5	67209983	7	56555364	86	0.310925
5	67209983	7	56556362	86	0.310925
5	67209983	7	56557265	86	0.310925
5	67209983	7	56557728	86	0.310925
5	67209983	7	56558468	86	0.310925
5	67209983	7	56558751	86	0.310925
5	67209983	7	56558940	86	0.310925
5	67209983	7	56559003	86	0.310925
5	67209983	7	56559068	86	0.310925
5	67209983	7	56559173	86	0.310925
5	67209983	7	56559535	86	0.310925
5	67209983	7	56559891	86	0.310925
5	67209983	7	56560673	86	0.310925
5	67209983	7	56560878	86	0.310925
5	67209983	7	56561763	86	0.310925
5	67209983	7	56562268	86	0.310925
5	67209983	7	56562682	86	0.310925
5	67209983	7	56562763	86	0.310925
5	67209983	7	56563273	86	0.310925
5	67209983	7	56564210	86	0.321482
5	67209983	7	56565144	86	0.310925
5	67209983	7	56565502	86	0.310925
5	67209983	7	56565659	86	0.310925
5	67209983	7	56565915	86	0.310925
5	67209983	7	56565993	86	0.310925
5	67209983	7	56566098	86	0.310925
5	67209983	7	56566244	86	0.310925
5	67209983	7	56566283	86	0.310925
5	67209983	7	56566553	86	0.310925
5	67209983	7	56568814	86	0.310925
5	67209983	7	56568993	86	0.310925
5	67209983	7	56569542	86	0.310925
5	67209983	7	56569560	86	0.310925
5	67209983	7	56569600	86	0.310925
5	67209983	7	56569674	86	0.310925
5	67209983	7	56570886	86	0.310925
5	67209983	7	56571755	86	0.310925
5	67209983	7	56571765	86	0.310925
5	67209983	7	56572536	86	0.310925
5	67209983	7	56573333	86	0.310925
5	67209983	7	56574051	86	0.310925
5	67209983	7	56574241	86	0.310925
5	67209983	7	56574376	86	0.310925
5	67209983	7	56574437	86	0.310925
5	67209983	7	56574886	86	0.310925
5	67209983	7	56575016	86	0.310925
5	67209983	7	56575081	86	0.310925
5	67209983	7	56575172	86	0.310925
5	67209983	7	56575182	86	0.310925
5	67209983	7	56575616	86	0.310925
5	67209983	7	56576021	86	0.310925
5	67209983	7	56576310	86	0.310925
5	67209983	7	56576760	86	0.310925
5	67209983	7	56577071	86	0.310925
5	67209983	7	56577724	86	0.310925
5	67209983	7	56577740	86	0.310925
5	67209983	7	56578656	86	0.310925
5	67209983	7	56578673	86	0.310925
5	67209983	7	56579047	86	0.310925
5	67209983	7	56579758	86	0.310925
5	67209983	7	56579802	86	0.310925
5	67209983	7	56579830	86	0.310925
5	67209983	7	56579908	86	0.310925
5	67209983	7	56580069	86	0.310925
5	67209983	7	56580114	86	0.310925
5	67209983	7	56580171	86	0.310925
5	67209983	7	56580313	86	0.310925
5	67209983	7	56580353	86	0.310925
5	67209983	7	56580787	86	0.310925
5	67209983	7	56582572	86	0.310925
5	67209983	7	56583929	86	0.310925
5	67209983	7	56584411	86	0.310925
5	67209983	7	56584465	86	0.310925
5	67209983	7	56584580	86	0.310925
5	67209983	7	56584972	86	0.310925
5	67209983	7	56585116	86	0.310925
5	67209983	7	56585907	86	0.310925
5	67209983	7	56586066	86	0.310925
5	67209983	7	56602262	86	0.310925
5	67209983	7	56612659	86	0.310925
5	67209983	7	56613671	86	0.310925
5	67209983	7	56613705	86	0.310925
5	67209983	7	56614414	86	0.310925
5	67209983	7	56615240	86	0.310925
5	67209983	7	56615448	86	0.310925
5	67209983	7	56615469	86	0.310925
5	67209983	7	56616157	86	0.310925
5	67209983	7	56616372	86	0.310925
5	67209983	7	56616718	86	0.310925
5	67209983	7	56616737	86	0.310925
5	67209983	7	56617207	86	0.338509
5	67209983	7	56617474	86	0.310925
5	67209983	7	56617792	86	0.310925
5	67209983	7	56618828	86	0.310925
5	67209983	7	56619434	86	0.310925
5	67209983	7	56619724	86	0.310925
5	67209983	7	56620786	86	0.310925
5	67209983	7	56620937	86	0.310925
5	67209983	7	56621474	86	0.33163
5	67209983	7	56621875	86	0.33163
5	67209983	7	56623501	86	0.33163
5	67209983	7	56623640	86	0.327257
5	67209983	7	56623844	86	0.33163
5	67209983	7	56623995	86	0.33163
5	67209983	7	56624003	86	0.33163
5	67209983	7	56624091	86	0.33163
5	67209983	7	56624127	86	0.33163
5	67209983	7	56624348	86	0.33163
5	67209983	7	56625388	86	0.33163
5	67209983	7	56626389	86	0.33163
5	67209983	7	56626439	86	0.33163
5	67209983	7	56627061	86	0.33163
5	67209983	7	56627598	86	0.33163
5	67209983	7	56629717	86	0.33163
5	67209983	7	56630386	86	0.33163
5	67209983	7	56630585	86	0.33163
5	67209983	7	56630686	86	0.33163
5	67209983	7	56631008	86	0.310925
5	67209983	7	56631009	86	0.305124
5	67209983	7	56631221	86	0.33163
5	67209983	7	56631632	86	0.33163
5	67209983	7	56632451	86	0.33163
5	67209983	7	56632883	86	0.33163
5	67209983	7	56633309	86	0.33163
5	67209983	7	56633994	86	0.33163
5	67209983	7	56634366	86	0.33163
5	67209983	7	56634443	86	0.318502
5	67209983	7	56635840	86	0.33163
5	67211041	7	56407965	86	0.310925
5	67211041	7	56418621	86	0.310925
5	67211041	7	56423315	86	0.310925
5	67211041	7	56430650	86	0.310925
5	67211041	7	56433529	86	0.310925
5	67211041	7	56463459	86	0.310925
5	67211041	7	56464646	86	0.310925
5	67211041	7	56466187	86	0.310925
5	67211041	7	56470359	86	0.310925
5	67211041	7	56480321	86	0.310925
5	67211041	7	56487545	86	0.310925
5	67211041	7	56523616	86	0.310925
5	67211041	7	56523681	86	0.310925
5	67211041	7	56528991	86	0.310925
5	67211041	7	56531924	86	0.310925
5	67211041	7	56538309	86	0.310925
5	67211041	7	56548318	86	0.310925
5	67211041	7	56550045	86	0.310925
5	67211041	7	56550617	86	0.310925
5	67211041	7	56554066	86	0.310925
5	67211041	7	56555364	86	0.310925
5	67211041	7	56556362	86	0.310925
5	67211041	7	56557265	86	0.310925
5	67211041	7	56557728	86	0.310925
5	67211041	7	56558468	86	0.310925
5	67211041	7	56558751	86	0.310925
5	67211041	7	56558940	86	0.310925
5	67211041	7	56559003	86	0.310925
5	67211041	7	56559068	86	0.310925
5	67211041	7	56559173	86	0.310925
5	67211041	7	56559535	86	0.310925
5	67211041	7	56559891	86	0.310925
5	67211041	7	56560673	86	0.310925
5	67211041	7	56560878	86	0.310925
5	67211041	7	56561763	86	0.310925
5	67211041	7	56562268	86	0.310925
5	67211041	7	56562682	86	0.310925
5	67211041	7	56562763	86	0.310925
5	67211041	7	56563273	86	0.310925
5	67211041	7	56564210	86	0.321482
5	67211041	7	56565144	86	0.310925
5	67211041	7	56565502	86	0.310925
5	67211041	7	56565659	86	0.310925
5	67211041	7	56565915	86	0.310925
5	67211041	7	56565993	86	0.310925
5	67211041	7	56566098	86	0.310925
5	67211041	7	56566244	86	0.310925
5	67211041	7	56566283	86	0.310925
5	67211041	7	56566553	86	0.310925
5	67211041	7	56568814	86	0.310925
5	67211041	7	56568993	86	0.310925
5	67211041	7	56569542	86	0.310925
5	67211041	7	56569560	86	0.310925
5	67211041	7	56569600	86	0.310925
5	67211041	7	56569674	86	0.310925
5	67211041	7	56570886	86	0.310925
5	67211041	7	56571755	86	0.310925
5	67211041	7	56571765	86	0.310925
5	67211041	7	56572536	86	0.310925
5	67211041	7	56573333	86	0.310925
5	67211041	7	56574051	86	0.310925
5	67211041	7	56574241	86	0.310925
5	67211041	7	56574376	86	0.310925
5	67211041	7	56574437	86	0.310925
5	67211041	7	56574886	86	0.310925
5	67211041	7	56575016	86	0.310925
5	67211041	7	56575081	86	0.310925
5	67211041	7	56575172	86	0.310925
5	67211041	7	56575182	86	0.310925
5	67211041	7	56575616	86	0.310925
5	67211041	7	56576021	86	0.310925
5	67211041	7	56576310	86	0.310925
5	67211041	7	56576760	86	0.310925
5	67211041	7	56577071	86	0.310925
5	67211041	7	56577724	86	0.310925
5	67211041	7	56577740	86	0.310925
5	67211041	7	56578656	86	0.310925
5	67211041	7	56578673	86	0.310925
5	67211041	7	56579047	86	0.310925
5	67211041	7	56579758	86	0.310925
5	67211041	7	56579802	86	0.310925
5	67211041	7	56579830	86	0.310925
5	67211041	7	56579908	86	0.310925
5	67211041	7	56580069	86	0.310925
5	67211041	7	56580114	86	0.310925
5	67211041	7	56580171	86	0.310925
5	67211041	7	56580313	86	0.310925
5	67211041	7	56580353	86	0.310925
5	67211041	7	56580787	86	0.310925
5	67211041	7	56582572	86	0.310925
5	67211041	7	56583929	86	0.310925
5	67211041	7	56584411	86	0.310925
5	67211041	7	56584465	86	0.310925
5	67211041	7	56584580	86	0.310925
5	67211041	7	56584972	86	0.310925
5	67211041	7	56585116	86	0.310925
5	67211041	7	56585907	86	0.310925
5	67211041	7	56586066	86	0.310925
5	67211041	7	56602262	86	0.310925
5	67211041	7	56612659	86	0.310925
5	67211041	7	56613671	86	0.310925
5	67211041	7	56613705	86	0.310925
5	67211041	7	56614414	86	0.310925
5	67211041	7	56615240	86	0.310925
5	67211041	7	56615448	86	0.310925
5	67211041	7	56615469	86	0.310925
5	67211041	7	56616157	86	0.310925
5	67211041	7	56616372	86	0.310925
5	67211041	7	56616718	86	0.310925
5	67211041	7	56616737	86	0.310925
5	67211041	7	56617207	86	0.338509
5	67211041	7	56617474	86	0.310925
5	67211041	7	56617792	86	0.310925
5	67211041	7	56618828	86	0.310925
5	67211041	7	56619434	86	0.310925
5	67211041	7	56619724	86	0.310925
5	67211041	7	56620786	86	0.310925
5	67211041	7	56620937	86	0.310925
5	67211041	7	56621474	86	0.33163
5	67211041	7	56621875	86	0.33163
5	67211041	7	56623501	86	0.33163
5	67211041	7	56623640	86	0.327257
5	67211041	7	56623844	86	0.33163
5	67211041	7	56623995	86	0.33163
5	67211041	7	56624003	86	0.33163
5	67211041	7	56624091	86	0.33163
5	67211041	7	56624127	86	0.33163
5	67211041	7	56624348	86	0.33163
5	67211041	7	56625388	86	0.33163
5	67211041	7	56626389	86	0.33163
5	67211041	7	56626439	86	0.33163
5	67211041	7	56627061	86	0.33163
5	67211041	7	56627598	86	0.33163
5	67211041	7	56629717	86	0.33163
5	67211041	7	56630386	86	0.33163
5	67211041	7	56630585	86	0.33163
5	67211041	7	56630686	86	0.33163
5	67211041	7	56631008	86	0.310925
5	67211041	7	56631009	86	0.305124
5	67211041	7	56631221	86	0.33163
5	67211041	7	56631632	86	0.33163
5	67211041	7	56632451	86	0.33163
5	67211041	7	56632883	86	0.33163
5	67211041	7	56633309	86	0.33163
5	67211041	7	56633994	86	0.33163
5	67211041	7	56634366	86	0.33163
5	67211041	7	56634443	86	0.318502
5	67211041	7	56635840	86	0.33163
5	67305031	7	76422725	86	0.300352
5	67316364	7	75169934	86	0.308413
5	68532205	7	73766079	86	0.303808
5	68532205	7	73768065	86	0.303808
5	68532205	7	73772328	86	0.303808
5	68532205	7	73772743	86	0.303808
5	68534325	7	73766079	86	0.303808
5	68534325	7	73768065	86	0.303808
5	68534325	7	73772328	86	0.303808
5	68534325	7	73772743	86	0.303808
5	68581750	7	73762279	86	0.322547
5	68581750	7	73762308	86	0.322547
5	68581750	7	73763394	86	0.318572
5	68581750	7	73764474	86	0.318572
5	68581750	7	73764769	86	0.318572
5	68581750	7	73765251	86	0.318572
5	68581750	7	73765932	86	0.318572
5	68581750	7	73766079	86	0.336278
5	68581750	7	73766229	86	0.318572
5	68581750	7	73766278	86	0.318572
5	68581750	7	73766971	86	0.318572
5	68581750	7	73766980	86	0.318572
5	68581750	7	73767028	86	0.310672
5	68581750	7	73767044	86	0.318572
5	68581750	7	73768065	86	0.336278
5	68581750	7	73768877	86	0.318572
5	68581750	7	73772328	86	0.336278
5	68581750	7	73772743	86	0.336278
5	68582098	7	73762279	86	0.322547
5	68582098	7	73762308	86	0.322547
5	68582098	7	73763394	86	0.318572
5	68582098	7	73764474	86	0.318572
5	68582098	7	73764769	86	0.318572
5	68582098	7	73765251	86	0.318572
5	68582098	7	73765932	86	0.318572
5	68582098	7	73766079	86	0.336278
5	68582098	7	73766229	86	0.318572
5	68582098	7	73766278	86	0.318572
5	68582098	7	73766971	86	0.318572
5	68582098	7	73766980	86	0.318572
5	68582098	7	73767028	86	0.310672
5	68582098	7	73767044	86	0.318572
5	68582098	7	73768065	86	0.336278
5	68582098	7	73768877	86	0.318572
5	68582098	7	73772328	86	0.336278
5	68582098	7	73772743	86	0.336278
5	68583337	7	73762279	86	0.32506
5	68583337	7	73762308	86	0.32506
5	68583337	7	73763394	86	0.319863
5	68583337	7	73764474	86	0.319863
5	68583337	7	73764769	86	0.319863
5	68583337	7	73765251	86	0.319863
5	68583337	7	73765932	86	0.319863
5	68583337	7	73766079	86	0.338042
5	68583337	7	73766229	86	0.319863
5	68583337	7	73766278	86	0.319863
5	68583337	7	73766971	86	0.319863
5	68583337	7	73766980	86	0.319863
5	68583337	7	73767028	86	0.310358
5	68583337	7	73767044	86	0.319863
5	68583337	7	73768065	86	0.338042
5	68583337	7	73768877	86	0.319863
5	68583337	7	73772328	86	0.338042
5	68583337	7	73772743	86	0.338042
5	68584247	7	73762279	86	0.32506
5	68584247	7	73762308	86	0.32506
5	68584247	7	73763394	86	0.319863
5	68584247	7	73764474	86	0.319863
5	68584247	7	73764769	86	0.319863
5	68584247	7	73765251	86	0.319863
5	68584247	7	73765932	86	0.319863
5	68584247	7	73766079	86	0.338042
5	68584247	7	73766229	86	0.319863
5	68584247	7	73766278	86	0.319863
5	68584247	7	73766971	86	0.319863
5	68584247	7	73766980	86	0.319863
5	68584247	7	73767028	86	0.310358
5	68584247	7	73767044	86	0.319863
5	68584247	7	73768065	86	0.338042
5	68584247	7	73768877	86	0.319863
5	68584247	7	73772328	86	0.338042
5	68584247	7	73772743	86	0.338042
5	68587011	7	73762279	86	0.32506
5	68587011	7	73762308	86	0.32506
5	68587011	7	73763394	86	0.319863
5	68587011	7	73764474	86	0.319863
5	68587011	7	73764769	86	0.319863
5	68587011	7	73765251	86	0.319863
5	68587011	7	73765932	86	0.319863
5	68587011	7	73766079	86	0.338042
5	68587011	7	73766229	86	0.319863
5	68587011	7	73766278	86	0.319863
5	68587011	7	73766971	86	0.319863
5	68587011	7	73766980	86	0.319863
5	68587011	7	73767028	86	0.310358
5	68587011	7	73767044	86	0.319863
5	68587011	7	73768065	86	0.338042
5	68587011	7	73768877	86	0.319863
5	68587011	7	73772328	86	0.338042
5	68587011	7	73772743	86	0.338042
5	68587109	7	73762279	86	0.32506
5	68587109	7	73762308	86	0.32506
5	68587109	7	73763394	86	0.319863
5	68587109	7	73764474	86	0.319863
5	68587109	7	73764769	86	0.319863
5	68587109	7	73765251	86	0.319863
5	68587109	7	73765932	86	0.319863
5	68587109	7	73766079	86	0.338042
5	68587109	7	73766229	86	0.319863
5	68587109	7	73766278	86	0.319863
5	68587109	7	73766971	86	0.319863
5	68587109	7	73766980	86	0.319863
5	68587109	7	73767028	86	0.310358
5	68587109	7	73767044	86	0.319863
5	68587109	7	73768065	86	0.338042
5	68587109	7	73768877	86	0.319863
5	68587109	7	73772328	86	0.338042
5	68587109	7	73772743	86	0.338042
5	68587461	7	73762279	86	0.32506
5	68587461	7	73762308	86	0.32506
5	68587461	7	73763394	86	0.319863
5	68587461	7	73764474	86	0.319863
5	68587461	7	73764769	86	0.319863
5	68587461	7	73765251	86	0.319863
5	68587461	7	73765932	86	0.319863
5	68587461	7	73766079	86	0.338042
5	68587461	7	73766229	86	0.319863
5	68587461	7	73766278	86	0.319863
5	68587461	7	73766971	86	0.319863
5	68587461	7	73766980	86	0.319863
5	68587461	7	73767028	86	0.310358
5	68587461	7	73767044	86	0.319863
5	68587461	7	73768065	86	0.338042
5	68587461	7	73768877	86	0.319863
5	68587461	7	73772328	86	0.338042
5	68587461	7	73772743	86	0.338042
5	68587506	7	73762279	86	0.32506
5	68587506	7	73762308	86	0.32506
5	68587506	7	73763394	86	0.319863
5	68587506	7	73764474	86	0.319863
5	68587506	7	73764769	86	0.319863
5	68587506	7	73765251	86	0.319863
5	68587506	7	73765932	86	0.319863
5	68587506	7	73766079	86	0.338042
5	68587506	7	73766229	86	0.319863
5	68587506	7	73766278	86	0.319863
5	68587506	7	73766971	86	0.319863
5	68587506	7	73766980	86	0.319863
5	68587506	7	73767028	86	0.310358
5	68587506	7	73767044	86	0.319863
5	68587506	7	73768065	86	0.338042
5	68587506	7	73768877	86	0.319863
5	68587506	7	73772328	86	0.338042
5	68587506	7	73772743	86	0.338042
5	68597725	7	73766079	86	0.30767
5	68597725	7	73767028	86	0.302194
5	31042972	7	90690462	86	0.321762
5	31042972	7	90700722	86	0.321762
5	31250029	7	107643766	86	0.309751
5	31250029	7	107643977	86	0.320161
5	31577294	7	127305398	86	0.307365
5	31766182	7	109751508	86	0.31786
5	31766182	7	109762440	86	0.301629
5	31766182	7	109762462	86	0.301629
5	31766182	7	109762476	86	0.301629
5	32037951	7	122518693	86	0.314902
5	34017903	7	125720297	86	0.339214
5	34017903	7	125727258	86	0.352524
5	34017903	7	125727609	86	0.352524
5	34017903	7	125727873	86	0.352524
5	34017903	7	125728186	86	0.352524
5	34017903	7	125729443	86	0.352524
5	34017903	7	125729932	86	0.352524
5	34017903	7	125729940	86	0.352524
5	34017903	7	125730028	86	0.352524
5	34017903	7	125733097	86	0.352524
5	34017903	7	125738463	86	0.352422
5	34017903	7	125739845	86	0.352524
5	34017903	7	125739931	86	0.352524
5	34017903	7	125741632	86	0.352524
5	34017903	7	125742736	86	0.352524
5	34017903	7	125744006	86	0.352524
5	34017903	7	125744916	86	0.352524
5	34017903	7	125748300	86	0.352524
5	34017903	7	125749589	86	0.33967
5	34017903	7	125750071	86	0.352524
5	34017903	7	125750792	86	0.352524
5	34017903	7	125750793	86	0.352524
5	34017903	7	125751720	86	0.352524
5	34017903	7	125751807	86	0.352524
5	34017903	7	125751821	86	0.352524
5	34017903	7	125754188	86	0.352524
5	34017903	7	125762849	86	0.352524
5	34017903	7	125766431	86	0.352524
5	34017903	7	125767142	86	0.352524
5	34017903	7	125767955	86	0.352524
5	34017903	7	125772727	86	0.352524
5	34020030	7	125720297	86	0.339214
5	34020030	7	125727258	86	0.352524
5	34020030	7	125727609	86	0.352524
5	34020030	7	125727873	86	0.352524
5	34020030	7	125728186	86	0.352524
5	34020030	7	125729443	86	0.352524
5	34020030	7	125729932	86	0.352524
5	34020030	7	125729940	86	0.352524
5	34020030	7	125730028	86	0.352524
5	34020030	7	125733097	86	0.352524
5	34020030	7	125738463	86	0.352422
5	34020030	7	125739845	86	0.352524
5	34020030	7	125739931	86	0.352524
5	34020030	7	125741632	86	0.352524
5	34020030	7	125742736	86	0.352524
5	34020030	7	125744006	86	0.352524
5	34020030	7	125744916	86	0.352524
5	34020030	7	125748300	86	0.352524
5	34020030	7	125749589	86	0.33967
5	34020030	7	125750071	86	0.352524
5	34020030	7	125750792	86	0.352524
5	34020030	7	125750793	86	0.352524
5	34020030	7	125751720	86	0.352524
5	34020030	7	125751807	86	0.352524
5	34020030	7	125751821	86	0.352524
5	34020030	7	125754188	86	0.352524
5	34020030	7	125762849	86	0.352524
5	34020030	7	125766431	86	0.352524
5	34020030	7	125767142	86	0.352524
5	34020030	7	125767955	86	0.352524
5	34020030	7	125772727	86	0.352524
5	34020277	7	125720297	86	0.339214
5	34020277	7	125727258	86	0.352524
5	34020277	7	125727609	86	0.352524
5	34020277	7	125727873	86	0.352524
5	34020277	7	125728186	86	0.352524
5	34020277	7	125729443	86	0.352524
5	34020277	7	125729932	86	0.352524
5	34020277	7	125729940	86	0.352524
5	34020277	7	125730028	86	0.352524
5	34020277	7	125733097	86	0.352524
5	34020277	7	125738463	86	0.352422
5	34020277	7	125739845	86	0.352524
5	34020277	7	125739931	86	0.352524
5	34020277	7	125741632	86	0.352524
5	34020277	7	125742736	86	0.352524
5	34020277	7	125744006	86	0.352524
5	34020277	7	125744916	86	0.352524
5	34020277	7	125748300	86	0.352524
5	34020277	7	125749589	86	0.33967
5	34020277	7	125750071	86	0.352524
5	34020277	7	125750792	86	0.352524
5	34020277	7	125750793	86	0.352524
5	34020277	7	125751720	86	0.352524
5	34020277	7	125751807	86	0.352524
5	34020277	7	125751821	86	0.352524
5	34020277	7	125754188	86	0.352524
5	34020277	7	125762849	86	0.352524
5	34020277	7	125766431	86	0.352524
5	34020277	7	125767142	86	0.352524
5	34020277	7	125767955	86	0.352524
5	34020277	7	125772727	86	0.352524
5	34021153	7	125720297	86	0.339214
5	34021153	7	125727258	86	0.352524
5	34021153	7	125727609	86	0.352524
5	34021153	7	125727873	86	0.352524
5	34021153	7	125728186	86	0.352524
5	34021153	7	125729443	86	0.352524
5	34021153	7	125729932	86	0.352524
5	34021153	7	125729940	86	0.352524
5	34021153	7	125730028	86	0.352524
5	34021153	7	125733097	86	0.352524
5	34021153	7	125738463	86	0.352422
5	34021153	7	125739845	86	0.352524
5	34021153	7	125739931	86	0.352524
5	34021153	7	125741632	86	0.352524
5	34021153	7	125742736	86	0.352524
5	34021153	7	125744006	86	0.352524
5	34021153	7	125744916	86	0.352524
5	34021153	7	125748300	86	0.352524
5	34021153	7	125749589	86	0.33967
5	34021153	7	125750071	86	0.352524
5	34021153	7	125750792	86	0.352524
5	34021153	7	125750793	86	0.352524
5	34021153	7	125751720	86	0.352524
5	34021153	7	125751807	86	0.352524
5	34021153	7	125751821	86	0.352524
5	34021153	7	125754188	86	0.352524
5	34021153	7	125762849	86	0.352524
5	34021153	7	125766431	86	0.352524
5	34021153	7	125767142	86	0.352524
5	34021153	7	125767955	86	0.352524
5	34021153	7	125772727	86	0.352524
5	34021589	7	125720297	86	0.348379
5	34021589	7	125727258	86	0.361703
5	34021589	7	125727609	86	0.361703
5	34021589	7	125727873	86	0.361703
5	34021589	7	125728186	86	0.361703
5	34021589	7	125729443	86	0.361703
5	34021589	7	125729932	86	0.361703
5	34021589	7	125729940	86	0.361703
5	34021589	7	125730028	86	0.361703
5	34021589	7	125733097	86	0.361703
5	34021589	7	125738463	86	0.362104
5	34021589	7	125739845	86	0.361703
5	34021589	7	125739931	86	0.361703
5	34021589	7	125741632	86	0.361703
5	34021589	7	125742736	86	0.361703
5	34021589	7	125744006	86	0.361703
5	34021589	7	125744916	86	0.361703
5	34021589	7	125748300	86	0.361703
5	34021589	7	125749589	86	0.348351
5	34021589	7	125750071	86	0.361703
5	34021589	7	125750792	86	0.361703
5	34021589	7	125750793	86	0.361703
5	34021589	7	125751720	86	0.361703
5	34021589	7	125751807	86	0.361703
5	34021589	7	125751821	86	0.361703
5	34021589	7	125754188	86	0.361703
5	34021589	7	125762849	86	0.361703
5	34021589	7	125766431	86	0.361703
5	34021589	7	125767142	86	0.361703
5	34021589	7	125767955	86	0.361703
5	34021589	7	125772727	86	0.361703
5	34022361	7	125720297	86	0.348379
5	34022361	7	125727258	86	0.361703
5	34022361	7	125727609	86	0.361703
5	34022361	7	125727873	86	0.361703
5	34022361	7	125728186	86	0.361703
5	34022361	7	125729443	86	0.361703
5	34022361	7	125729932	86	0.361703
5	34022361	7	125729940	86	0.361703
5	34022361	7	125730028	86	0.361703
5	34022361	7	125733097	86	0.361703
5	34022361	7	125738463	86	0.362104
5	34022361	7	125739845	86	0.361703
5	34022361	7	125739931	86	0.361703
5	34022361	7	125741632	86	0.361703
5	34022361	7	125742736	86	0.361703
5	34022361	7	125744006	86	0.361703
5	34022361	7	125744916	86	0.361703
5	34022361	7	125748300	86	0.361703
5	34022361	7	125749589	86	0.348351
5	34022361	7	125750071	86	0.361703
5	34022361	7	125750792	86	0.361703
5	34022361	7	125750793	86	0.361703
5	34022361	7	125751720	86	0.361703
5	34022361	7	125751807	86	0.361703
5	34022361	7	125751821	86	0.361703
5	34022361	7	125754188	86	0.361703
5	34022361	7	125762849	86	0.361703
5	34022361	7	125766431	86	0.361703
5	34022361	7	125767142	86	0.361703
5	34022361	7	125767955	86	0.361703
5	34022361	7	125772727	86	0.361703
5	34023212	7	125727258	86	0.306834
5	34023212	7	125727609	86	0.306834
5	34023212	7	125727873	86	0.306834
5	34023212	7	125728186	86	0.306834
5	34023212	7	125729443	86	0.306834
5	34023212	7	125729932	86	0.306834
5	34023212	7	125729940	86	0.306834
5	34023212	7	125730028	86	0.306834
5	34023212	7	125733097	86	0.306834
5	34023212	7	125738463	86	0.308841
5	34023212	7	125739845	86	0.306834
5	34023212	7	125739931	86	0.306834
5	34023212	7	125741632	86	0.306834
5	34023212	7	125742736	86	0.306834
5	34023212	7	125744006	86	0.306834
5	34023212	7	125744916	86	0.306834
5	34023212	7	125748300	86	0.306834
5	34023212	7	125750071	86	0.306834
5	34023212	7	125750792	86	0.306834
5	34023212	7	125750793	86	0.306834
5	34023212	7	125751720	86	0.306834
5	34023212	7	125751807	86	0.306834
5	34023212	7	125751821	86	0.306834
5	34023212	7	125754188	86	0.306834
5	34023212	7	125762849	86	0.306834
5	34023212	7	125766431	86	0.306834
5	34023212	7	125767142	86	0.306834
5	34023212	7	125767955	86	0.306834
5	34023212	7	125772727	86	0.306834
5	34934323	7	120065440	86	0.312418
5	34936577	7	120065440	86	0.312418
5	34952081	7	120065440	86	0.312418
5	34954588	7	120065440	86	0.312418
5	34956294	7	120065440	86	0.312418
5	34960515	7	120065440	86	0.312418
5	34964837	7	120065440	86	0.312418
5	37891486	7	122355764	86	0.300517
5	40354057	7	102831279	86	0.308289
5	40357812	7	102831279	86	0.327896
5	40365531	7	102831279	86	0.327896
5	40382134	7	102831279	86	0.327896
5	40415453	7	102831279	86	0.339844
5	40415453	7	102873653	86	0.309396
5	40960166	7	104579775	86	0.33273
5	40962863	7	104579775	86	0.33273
5	40964433	7	104579775	86	0.33273
5	40964852	7	104579775	86	0.33273
5	40965318	7	104579775	86	0.35577
5	40965318	7	104592567	86	0.318386
5	40965318	7	104592982	86	0.310738
5	40965318	7	104593713	86	0.328558
5	40965318	7	104594253	86	0.328558
5	40965318	7	104595664	86	0.328558
5	40965318	7	104597669	86	0.310738
5	40965318	7	104598448	86	0.310738
5	40965318	7	104598479	86	0.321739
5	40965318	7	104598610	86	0.321739
5	40965318	7	104598750	86	0.310738
5	40965318	7	104599208	86	0.321739
5	40966098	7	104579775	86	0.35577
5	40966098	7	104592567	86	0.318386
5	40966098	7	104592982	86	0.310738
5	40966098	7	104593713	86	0.328558
5	40966098	7	104594253	86	0.328558
5	40966098	7	104595664	86	0.328558
5	40966098	7	104597669	86	0.310738
5	40966098	7	104598448	86	0.310738
5	40966098	7	104598479	86	0.321739
5	40966098	7	104598610	86	0.321739
5	40966098	7	104598750	86	0.310738
5	40966098	7	104599208	86	0.321739
5	40966258	7	104579775	86	0.326522
5	40966676	7	104579775	86	0.35577
5	40966676	7	104592567	86	0.318386
5	40966676	7	104592982	86	0.310738
5	40966676	7	104593713	86	0.328558
5	40966676	7	104594253	86	0.328558
5	40966676	7	104595664	86	0.328558
5	40966676	7	104597669	86	0.310738
5	40966676	7	104598448	86	0.310738
5	40966676	7	104598479	86	0.321739
5	40966676	7	104598610	86	0.321739
5	40966676	7	104598750	86	0.310738
5	40966676	7	104599208	86	0.321739
5	40966728	7	104921369	86	0.300067
5	40967402	7	104579775	86	0.35577
5	40967402	7	104592567	86	0.318386
5	40967402	7	104592982	86	0.310738
5	40967402	7	104593713	86	0.328558
5	40967402	7	104594253	86	0.328558
5	40967402	7	104595664	86	0.328558
5	40967402	7	104597669	86	0.310738
5	40967402	7	104598448	86	0.310738
5	40967402	7	104598479	86	0.321739
5	40967402	7	104598610	86	0.321739
5	40967402	7	104598750	86	0.310738
5	40967402	7	104599208	86	0.321739
5	40967444	7	104579775	86	0.35577
5	40967444	7	104592567	86	0.318386
5	40967444	7	104592982	86	0.310738
5	40967444	7	104593713	86	0.328558
5	40967444	7	104594253	86	0.328558
5	40967444	7	104595664	86	0.328558
5	40967444	7	104597669	86	0.310738
5	40967444	7	104598448	86	0.310738
5	40967444	7	104598479	86	0.321739
5	40967444	7	104598610	86	0.321739
5	40967444	7	104598750	86	0.310738
5	40967444	7	104599208	86	0.321739
5	40968030	7	104579775	86	0.35577
5	40968030	7	104592567	86	0.318386
5	40968030	7	104592982	86	0.310738
5	40968030	7	104593713	86	0.328558
5	40968030	7	104594253	86	0.328558
5	40968030	7	104595664	86	0.328558
5	40968030	7	104597669	86	0.310738
5	40968030	7	104598448	86	0.310738
5	40968030	7	104598479	86	0.321739
5	40968030	7	104598610	86	0.321739
5	40968030	7	104598750	86	0.310738
5	40968030	7	104599208	86	0.321739
5	40969058	7	104579775	86	0.35577
5	40969058	7	104592567	86	0.318386
5	40969058	7	104592982	86	0.310738
5	40969058	7	104593713	86	0.328558
5	40969058	7	104594253	86	0.328558
5	40969058	7	104595664	86	0.328558
5	40969058	7	104597669	86	0.310738
5	40969058	7	104598448	86	0.310738
5	40969058	7	104598479	86	0.321739
5	40969058	7	104598610	86	0.321739
5	40969058	7	104598750	86	0.310738
5	40969058	7	104599208	86	0.321739
5	40969184	7	104579775	86	0.35577
5	40969184	7	104592567	86	0.318386
5	40969184	7	104592982	86	0.310738
5	40969184	7	104593713	86	0.328558
5	40969184	7	104594253	86	0.328558
5	40969184	7	104595664	86	0.328558
5	40969184	7	104597669	86	0.310738
5	40969184	7	104598448	86	0.310738
5	40969184	7	104598479	86	0.321739
5	40969184	7	104598610	86	0.321739
5	40969184	7	104598750	86	0.310738
5	40969184	7	104599208	86	0.321739
5	40971249	7	104579775	86	0.35577
5	40971249	7	104592567	86	0.318386
5	40971249	7	104592982	86	0.310738
5	40971249	7	104593713	86	0.328558
5	40971249	7	104594253	86	0.328558
5	40971249	7	104595664	86	0.328558
5	40971249	7	104597669	86	0.310738
5	40971249	7	104598448	86	0.310738
5	40971249	7	104598479	86	0.321739
5	40971249	7	104598610	86	0.321739
5	40971249	7	104598750	86	0.310738
5	40971249	7	104599208	86	0.321739
5	40972371	7	104579775	86	0.339968
5	40972371	7	104592567	86	0.302215
5	40972371	7	104593713	86	0.31334
5	40972371	7	104594253	86	0.31334
5	40972371	7	104595664	86	0.31334
5	40972371	7	104598479	86	0.305803
5	40972371	7	104598610	86	0.305803
5	40972371	7	104599208	86	0.305803
5	40973603	7	104579775	86	0.35577
5	40973603	7	104592567	86	0.318386
5	40973603	7	104592982	86	0.310738
5	40973603	7	104593713	86	0.328558
5	40973603	7	104594253	86	0.328558
5	40973603	7	104595664	86	0.328558
5	40973603	7	104597669	86	0.310738
5	40973603	7	104598448	86	0.310738
5	40973603	7	104598479	86	0.321739
5	40973603	7	104598610	86	0.321739
5	40973603	7	104598750	86	0.310738
5	40973603	7	104599208	86	0.321739
5	40974489	7	104579775	86	0.327007
5	40974489	7	104597669	86	0.316566
5	40974489	7	104598448	86	0.316566
5	40974489	7	104598750	86	0.316566
5	40974510	7	104579775	86	0.358243
5	40974510	7	104592567	86	0.32171
5	40974510	7	104592982	86	0.314584
5	40974510	7	104593713	86	0.303667
5	40974510	7	104594253	86	0.303667
5	40974510	7	104595664	86	0.303667
5	40974510	7	104597669	86	0.314584
5	40974510	7	104598448	86	0.314584
5	40974510	7	104598750	86	0.314584
5	40974680	7	104579775	86	0.358243
5	40974680	7	104592567	86	0.32171
5	40974680	7	104592982	86	0.314584
5	40974680	7	104593713	86	0.303667
5	40974680	7	104594253	86	0.303667
5	40974680	7	104595664	86	0.303667
5	40974680	7	104597669	86	0.314584
5	40974680	7	104598448	86	0.314584
5	40974680	7	104598750	86	0.314584
5	40975559	7	104579775	86	0.358243
5	40975559	7	104592567	86	0.32171
5	40975559	7	104592982	86	0.314584
5	40975559	7	104593713	86	0.303667
5	40975559	7	104594253	86	0.303667
5	40975559	7	104595664	86	0.303667
5	40975559	7	104597669	86	0.314584
5	40975559	7	104598448	86	0.314584
5	40975559	7	104598750	86	0.314584
5	40975757	7	104579775	86	0.358243
5	40975757	7	104592567	86	0.32171
5	40975757	7	104592982	86	0.314584
5	40975757	7	104593713	86	0.303667
5	40975757	7	104594253	86	0.303667
5	40975757	7	104595664	86	0.303667
5	40975757	7	104597669	86	0.314584
5	40975757	7	104598448	86	0.314584
5	40975757	7	104598750	86	0.314584
5	40982456	7	104579775	86	0.358243
5	40982456	7	104592567	86	0.32171
5	40982456	7	104592982	86	0.314584
5	40982456	7	104593713	86	0.303667
5	40982456	7	104594253	86	0.303667
5	40982456	7	104595664	86	0.303667
5	40982456	7	104597669	86	0.314584
5	40982456	7	104598448	86	0.314584
5	40982456	7	104598750	86	0.314584
5	40982490	7	104579775	86	0.358243
5	40982490	7	104592567	86	0.32171
5	40982490	7	104592982	86	0.314584
5	40982490	7	104593713	86	0.303667
5	40982490	7	104594253	86	0.303667
5	40982490	7	104595664	86	0.303667
5	40982490	7	104597669	86	0.314584
5	40982490	7	104598448	86	0.314584
5	40982490	7	104598750	86	0.314584
5	40983091	7	104579775	86	0.358243
5	40983091	7	104592567	86	0.32171
5	40983091	7	104592982	86	0.314584
5	40983091	7	104593713	86	0.303667
5	40983091	7	104594253	86	0.303667
5	40983091	7	104595664	86	0.303667
5	40983091	7	104597669	86	0.314584
5	40983091	7	104598448	86	0.314584
5	40983091	7	104598750	86	0.314584
5	40985653	7	104579775	86	0.316953
5	42047352	7	116070166	86	0.308532
5	42068619	7	109166218	86	0.300066
5	42068619	7	109166220	86	0.310184
5	42068619	7	109166664	86	0.310184
5	42068619	7	109167583	86	0.310184
5	42068619	7	109169420	86	0.310184
5	42068619	7	109169539	86	0.310184
5	42068619	7	109172286	86	0.310184
5	42068619	7	109177103	86	0.310184
5	42068619	7	109182393	86	0.310184
5	42068619	7	109182580	86	0.310184
5	45793754	7	104423723	86	0.301511
5	49439718	7	99400334	86	0.481411
5	49439718	7	100550696	86	0.375677
5	49439722	7	99400334	86	0.481411
5	49439722	7	100550696	86	0.375677
5	50513483	7	109231680	86	0.313987
5	50513483	7	109231914	86	0.313987
5	50518457	7	109231680	86	0.313987
5	50518457	7	109231914	86	0.313987
5	50555479	7	109231680	86	0.313987
5	50555479	7	109231914	86	0.313987
5	50934829	7	114834683	86	0.32115
5	50934829	7	114842099	86	0.355938
5	50934829	7	114842574	86	0.324653
5	50934829	7	114846807	86	0.355938
5	50940884	7	114834683	86	0.32115
5	50940884	7	114842099	86	0.355938
5	50940884	7	114842574	86	0.324653
5	50940884	7	114846807	86	0.355938
5	50982154	7	114842099	86	0.326659
5	50982154	7	114842574	86	0.331662
5	50982154	7	114846807	86	0.326659
5	50984183	7	114760697	86	0.312275
5	50984183	7	114778640	86	0.312275
5	50984183	7	114842099	86	0.313062
5	50984183	7	114842574	86	0.355867
5	50984183	7	114846807	86	0.313062
5	51010442	7	114760513	86	0.31416
5	51010442	7	114760697	86	0.327943
5	51010442	7	114761401	86	0.31416
5	51010442	7	114778640	86	0.327943
5	51010442	7	114804186	86	0.31416
5	51010442	7	114818842	86	0.31416
5	51010442	7	114834683	86	0.337133
5	51010442	7	114842099	86	0.369934
5	51010442	7	114842574	86	0.372932
5	51010442	7	114846807	86	0.369934
5	51026503	7	114760513	86	0.300395
5	51026503	7	114760697	86	0.312275
5	51026503	7	114761401	86	0.300395
5	51026503	7	114778640	86	0.312275
5	51026503	7	114804186	86	0.300395
5	51026503	7	114818842	86	0.300395
5	51026503	7	114834683	86	0.323133
5	51026503	7	114842099	86	0.35525
5	51026503	7	114842574	86	0.355867
5	51026503	7	114846807	86	0.35525
5	52817097	7	107477755	86	0.305021
5	52817097	7	107479087	86	0.305021
5	52817097	7	107480507	86	0.301048
5	52817097	7	107481331	86	0.301048
5	60170337	7	113198644	86	0.304737
5	60171907	7	113198644	86	0.304737
5	60172740	7	113198644	86	0.304737
5	60181134	7	113198644	86	0.304737
5	60182222	7	113198644	86	0.304737
5	60185425	7	113198644	86	0.304737
5	60188222	7	113198644	86	0.304737
5	60199363	7	113198644	86	0.304737
5	60202557	7	113198644	86	0.304737
5	60202585	7	113198644	86	0.304737
5	60203370	7	113198644	86	0.304737
5	60211425	7	113198644	86	0.304737
5	60219368	7	113198644	86	0.304737
5	60219800	7	113198644	86	0.304737
5	60224914	7	113198644	86	0.304737
5	60226041	7	113198644	86	0.304737
5	60226586	7	113198644	86	0.304737
5	60230713	7	113198644	86	0.304737
5	60233836	7	113198644	86	0.304737
5	60234329	7	113198644	86	0.304737
5	60236736	7	113198644	86	0.304737
5	60237984	7	113198644	86	0.304737
5	60238252	7	113198644	86	0.304737
5	60238590	7	113198644	86	0.304737
5	60238696	7	113198644	86	0.304737
5	60239443	7	113198644	86	0.304737
5	60239698	7	113198644	86	0.304737
5	60241946	7	113198644	86	0.304737
5	60245533	7	113198644	86	0.304737
5	60248728	7	113198644	86	0.304737
5	60251851	7	113198644	86	0.304737
5	60253841	7	113198644	86	0.304737
5	60258980	7	113198644	86	0.304737
5	60266666	7	113198644	86	0.304737
5	60267852	7	113198644	86	0.304737
5	60272161	7	113198644	86	0.304737
5	60272542	7	113198644	86	0.304737
5	60277111	7	113198644	86	0.304737
5	60277248	7	113198644	86	0.304737
5	60280042	7	113198644	86	0.304737
5	60280207	7	113198644	86	0.304737
5	60280394	7	113198644	86	0.304737
5	60282728	7	113198644	86	0.304737
5	60283149	7	113198644	86	0.304737
5	60285836	7	113198644	86	0.304737
5	60286383	7	113198644	86	0.304737
5	60290098	7	113198644	86	0.304737
5	60290199	7	113198644	86	0.304737
5	60291661	7	113198644	86	0.304737
5	60291776	7	113198644	86	0.304737
5	60291777	7	113198644	86	0.304737
5	60296480	7	113198644	86	0.304737
5	60297424	7	113198644	86	0.304737
5	60298360	7	113198644	86	0.304737
5	60299072	7	113198644	86	0.304737
5	60299142	7	113198644	86	0.304737
5	60300013	7	113198644	86	0.304737
5	60301810	7	113198644	86	0.304737
5	60303166	7	113198644	86	0.304737
5	60303167	7	113198644	86	0.304737
5	60308117	7	113198644	86	0.304737
5	60317178	7	113198644	86	0.304737
5	60318748	7	113198644	86	0.304737
5	60329290	7	113198644	86	0.304737
5	60342002	7	113198644	86	0.304737
5	60344455	7	113198644	86	0.304737
5	60344744	7	113198644	86	0.304737
5	60349848	7	113198644	86	0.304737
5	60353983	7	113198644	86	0.304737
5	60360218	7	113198644	86	0.304737
5	60363592	7	113198644	86	0.304737
5	60377136	7	113198644	86	0.304737
5	60379015	7	113198644	86	0.304737
5	60384196	7	113198644	86	0.304737
5	60384332	7	113198644	86	0.304737
5	60385620	7	113141308	86	0.311092
5	60385620	7	113142210	86	0.311092
5	60385620	7	113198644	86	0.329667
5	60386872	7	113198644	86	0.304737
5	60388578	7	113198644	86	0.304737
5	60389688	7	113198644	86	0.304737
5	60391973	7	113198644	86	0.304737
5	60393968	7	113198644	86	0.304737
5	60395288	7	113198644	86	0.304737
5	60395949	7	113198644	86	0.304737
5	60397945	7	113198644	86	0.304737
5	60399228	7	113198644	86	0.304737
5	60400848	7	113198644	86	0.304737
5	60403254	7	113198644	86	0.304737
5	60404141	7	113198644	86	0.304737
5	60404882	7	113198644	86	0.304737
5	60406125	7	113198644	86	0.304737
5	60409077	7	113198644	86	0.304737
5	60419751	7	113198644	86	0.304737
5	60428781	7	113198644	86	0.304737
5	60429025	7	113198644	86	0.304737
5	60429656	7	113198644	86	0.304737
5	60430340	7	113198644	86	0.304737
5	60438068	7	113198644	86	0.304737
5	60439580	7	113198644	86	0.304737
5	60439785	7	113198644	86	0.366493
5	60442087	7	113198644	86	0.304737
5	60442291	7	113198644	86	0.304737
5	60448947	7	113198644	86	0.304737
5	60452612	7	113198644	86	0.304737
5	60453158	7	113198644	86	0.304737
5	60459716	7	113198644	86	0.304737
5	60460617	7	113198644	86	0.304737
5	60463824	7	113198644	86	0.304737
5	60468792	7	113198644	86	0.304737
5	60469912	7	113198644	86	0.304737
5	60474457	7	113198644	86	0.304737
5	60477940	7	113198644	86	0.304737
5	60478491	7	113198644	86	0.304737
5	61238664	7	97029886	86	0.308448
5	61238664	7	97029947	86	0.308448
5	61238664	7	97030156	86	0.308448
5	61238664	7	97039216	86	0.30433
5	61238664	7	97044705	86	0.308448
5	61238664	7	97045075	86	0.308448
5	63923786	7	112770980	86	0.307472
5	63923786	7	112771090	86	0.307472
5	63923786	7	112771116	86	0.307472
5	63923786	7	112773661	86	0.307472
5	63923786	7	112774819	86	0.307472
5	63923786	7	112775001	86	0.307472
5	63923786	7	112775109	86	0.307472
5	63923786	7	112775240	86	0.307472
5	63923786	7	112775467	86	0.307472
5	63923786	7	112775544	86	0.307472
5	63923786	7	112775887	86	0.307472
5	63923786	7	112777443	86	0.307472
5	63923786	7	112778515	86	0.307472
5	63923786	7	112778811	86	0.307472
5	63923786	7	112778922	86	0.307472
5	63923786	7	112779325	86	0.307472
5	63923786	7	112779747	86	0.307472
5	63923786	7	112781232	86	0.307472
5	63923786	7	112781269	86	0.307472
5	63923786	7	112781622	86	0.307472
5	63923786	7	112781927	86	0.307472
5	65212769	7	107056256	86	0.322751
5	65835876	7	100607642	86	0.356875
5	65835876	7	100607643	86	0.356875
5	65835876	7	100607646	86	0.356875
5	65858805	7	100607642	86	0.326605
5	65858805	7	100607643	86	0.326605
5	65858805	7	100607646	86	0.326605
5	65876617	7	100607642	86	0.326605
5	65876617	7	100607643	86	0.326605
5	65876617	7	100607646	86	0.326605
5	66912233	7	106007820	86	0.344979
5	66916719	7	106007820	86	0.309573
5	66926508	7	106007820	86	0.300661
5	66928668	7	106007820	86	0.309573
5	66931507	7	106007820	86	0.309573
5	66932238	7	106007820	86	0.309573
5	66934113	7	106007820	86	0.309573
5	67023087	7	106007820	86	0.324146
5	67027234	7	106007820	86	0.324146
5	67101866	7	99902638	86	0.312732
5	67101866	7	99948769	86	0.330988
5	67101866	7	99949655	86	0.317519
5	31121250	7	147642781	86	0.300701
5	31122939	7	147642781	86	0.300701
5	31122961	7	147642781	86	0.300701
5	31127402	7	147642781	86	0.310199
5	31127795	7	147642781	86	0.300701
5	31129429	7	147642781	86	0.310199
5	31130105	7	147642781	86	0.310199
5	31131887	7	147642781	86	0.300701
5	31133013	7	147642781	86	0.310199
5	31135378	7	147642781	86	0.300701
5	31361298	7	152874637	86	0.31009
5	31361298	7	152886350	86	0.300896
5	31389428	7	134558806	86	0.301967
5	31389428	7	134559074	86	0.301967
5	31646857	7	134417777	86	0.30303
5	31646857	7	134418282	86	0.305471
5	31646857	7	134425030	86	0.314693
5	31765441	7	138078054	86	0.327989
5	31765441	7	138078359	86	0.300666
5	31765669	7	138078054	86	0.31188
5	31926327	7	152728896	86	0.302658
5	32519172	7	151628123	86	0.304143
5	33052063	7	132286043	86	0.323403
5	34961583	7	146543496	86	0.309208
5	34961583	7	146545268	86	0.309208
5	34961583	7	146545651	86	0.309208
5	34961583	7	146546070	86	0.309208
5	34961583	7	146547048	86	0.309208
5	34961583	7	146547113	86	0.309208
5	34961583	7	146548366	86	0.309208
5	34961583	7	146549724	86	0.309208
5	34961583	7	146550239	86	0.309208
5	34961583	7	146551662	86	0.309208
5	34961583	7	146551878	86	0.309208
5	34961583	7	146552165	86	0.309208
5	34961583	7	146553866	86	0.309208
5	34961583	7	146556474	86	0.309208
5	34961583	7	146557097	86	0.309208
5	34961583	7	146557716	86	0.309208
5	34961583	7	146557818	86	0.309208
5	34961583	7	146558582	86	0.309208
5	34961583	7	146560989	86	0.309208
5	34961583	7	146563717	86	0.309208
5	34961583	7	146567305	86	0.309208
5	34961583	7	146567323	86	0.309208
5	35169805	7	141836594	86	0.314933
5	35460174	7	139533874	86	0.301623
5	35842382	7	132292867	86	0.345548
5	35928508	7	134898284	86	0.304492
5	36492099	7	139006581	86	0.313382
5	36492099	7	139007755	86	0.313382
5	36492741	7	139006581	86	0.313382
5	36492741	7	139007755	86	0.313382
5	36497654	7	139013605	86	0.312006
5	36497654	7	139016088	86	0.383372
5	36497654	7	139016532	86	0.317199
5	36497654	7	139016844	86	0.317199
5	36497654	7	139017670	86	0.303815
5	36497696	7	139013605	86	0.312006
5	36497696	7	139016088	86	0.383372
5	36497696	7	139016532	86	0.317199
5	36497696	7	139016844	86	0.317199
5	36497696	7	139017670	86	0.303815
5	36497946	7	139013605	86	0.312006
5	36497946	7	139016088	86	0.383372
5	36497946	7	139016532	86	0.317199
5	36497946	7	139016844	86	0.317199
5	36497946	7	139017670	86	0.303815
5	36497957	7	139013605	86	0.312006
5	36497957	7	139016088	86	0.383372
5	36497957	7	139016532	86	0.317199
5	36497957	7	139016844	86	0.317199
5	36497957	7	139017670	86	0.303815
5	36498183	7	139013605	86	0.312006
5	36498183	7	139016088	86	0.383372
5	36498183	7	139016532	86	0.317199
5	36498183	7	139016844	86	0.317199
5	36498183	7	139017670	86	0.303815
5	36500251	7	139013605	86	0.312006
5	36500251	7	139016088	86	0.383372
5	36500251	7	139016532	86	0.317199
5	36500251	7	139016844	86	0.317199
5	36500251	7	139017670	86	0.303815
5	36500372	7	139013605	86	0.312006
5	36500372	7	139016088	86	0.383372
5	36500372	7	139016532	86	0.317199
5	36500372	7	139016844	86	0.317199
5	36500372	7	139017670	86	0.303815
5	36500900	7	139013605	86	0.312006
5	36500900	7	139016088	86	0.383372
5	36500900	7	139016532	86	0.317199
5	36500900	7	139016844	86	0.317199
5	36500900	7	139017670	86	0.303815
5	36501167	7	139016088	86	0.304532
5	36502748	7	139013605	86	0.312006
5	36502748	7	139016088	86	0.383372
5	36502748	7	139016532	86	0.317199
5	36502748	7	139016844	86	0.317199
5	36502748	7	139017670	86	0.303815
5	36507428	7	139013605	86	0.312006
5	36507428	7	139016088	86	0.383372
5	36507428	7	139016532	86	0.317199
5	36507428	7	139016844	86	0.317199
5	36507428	7	139017670	86	0.303815
5	36510470	7	139013605	86	0.312006
5	36510470	7	139016088	86	0.383372
5	36510470	7	139016532	86	0.317199
5	36510470	7	139016844	86	0.317199
5	36510470	7	139017670	86	0.303815
5	36511589	7	139013605	86	0.312006
5	36511589	7	139016088	86	0.383372
5	36511589	7	139016532	86	0.317199
5	36511589	7	139016844	86	0.317199
5	36511589	7	139017670	86	0.303815
5	36514186	7	139013605	86	0.312006
5	36514186	7	139016088	86	0.383372
5	36514186	7	139016532	86	0.317199
5	36514186	7	139016844	86	0.317199
5	36514186	7	139017670	86	0.303815
5	37076355	7	139964597	86	0.302524
5	39154606	7	139826263	86	0.304232
5	39188055	7	132011928	86	0.315117
5	39783370	7	149062078	86	0.310244
5	39783370	7	149062209	86	0.310244
5	39783370	7	149062610	86	0.310244
5	39783370	7	149062787	86	0.310244
5	39783370	7	149062792	86	0.310244
5	40187831	7	143043890	86	0.309631
5	40187831	7	143043902	86	0.309631
5	40187831	7	143045397	86	0.309631
5	40189966	7	143043890	86	0.311744
5	40189966	7	143043902	86	0.311744
5	40189966	7	143045397	86	0.311744
5	40194626	7	143043890	86	0.308212
5	40194626	7	143043902	86	0.308212
5	40194626	7	143045397	86	0.308212
5	40195443	7	143043890	86	0.308212
5	40195443	7	143043902	86	0.308212
5	40195443	7	143045397	86	0.308212
5	40197913	7	143043890	86	0.311744
5	40197913	7	143043902	86	0.311744
5	40197913	7	143045397	86	0.311744
5	40210933	7	143043890	86	0.309631
5	40210933	7	143043902	86	0.309631
5	40210933	7	143045397	86	0.309631
5	40212447	7	143043890	86	0.309631
5	40212447	7	143043902	86	0.309631
5	40212447	7	143045397	86	0.309631
5	40697696	7	129174632	86	0.315046
5	44393778	7	138310629	86	0.346122
5	49429495	7	152074456	86	0.3277
5	49429495	7	152074457	86	0.3277
5	49436826	7	157509670	86	0.338869
5	49438628	7	140223416	86	0.31711
5	49439718	7	148344865	86	0.33532
5	49439718	7	148344956	86	0.489395
5	49439718	7	151929125	86	0.315088
5	49439718	7	151929126	86	0.315088
5	49439718	7	151941664	86	0.579567
5	49439718	7	155725538	86	0.337631
5	49439718	7	157509670	86	0.74616
5	49439722	7	148344865	86	0.33532
5	49439722	7	148344956	86	0.489395
5	49439722	7	151929125	86	0.315088
5	49439722	7	151929126	86	0.315088
5	49439722	7	151941664	86	0.579567
5	49439722	7	155725538	86	0.337631
5	49439722	7	157509670	86	0.74616
5	49440893	7	148344865	86	0.351932
5	49918402	7	151941664	86	0.328125
5	49918534	7	148344956	86	0.326824
5	49918534	7	151941664	86	0.315343
5	49918534	7	157509670	86	0.333868
5	51438417	7	138401598	86	0.314933
5	51438417	7	138403212	86	0.314933
5	51438417	7	138404064	86	0.314933
5	51438417	7	138404262	86	0.314933
5	51438417	7	138406404	86	0.314933
5	51438417	7	138409421	86	0.314933
5	51438417	7	138412419	86	0.314933
5	52126970	7	140203904	86	0.311067
5	52126970	7	140205777	86	0.311067
5	52129815	7	135581471	86	0.307029
5	52129815	7	135582410	86	0.326705
5	52129815	7	135582641	86	0.326705
5	52129815	7	135583537	86	0.326705
5	52129815	7	135584098	86	0.326705
5	52129815	7	135584468	86	0.326705
5	52177534	7	148928975	86	0.312178
5	52814558	7	138817951	86	0.318732
5	52814558	7	138817996	86	0.331037
5	52814558	7	138818190	86	0.318732
5	52814558	7	138824149	86	0.318732
5	52814558	7	138825445	86	0.318732
5	52814558	7	138838624	86	0.305909
5	52814558	7	138841169	86	0.305909
5	52814558	7	138841245	86	0.305909
5	52815251	7	138817951	86	0.318732
5	52815251	7	138817996	86	0.331037
5	52815251	7	138818190	86	0.318732
5	52815251	7	138824149	86	0.318732
5	52815251	7	138825445	86	0.318732
5	52815251	7	138838624	86	0.305909
5	52815251	7	138841169	86	0.305909
5	52815251	7	138841245	86	0.305909
5	52817901	7	138817951	86	0.318732
5	52817901	7	138817996	86	0.331037
5	52817901	7	138818190	86	0.318732
5	52817901	7	138824149	86	0.318732
5	52817901	7	138825445	86	0.318732
5	52817901	7	138838624	86	0.305909
5	52817901	7	138841169	86	0.305909
5	52817901	7	138841245	86	0.305909
5	52819735	7	138817951	86	0.318732
5	52819735	7	138817996	86	0.331037
5	52819735	7	138818190	86	0.318732
5	52819735	7	138824149	86	0.318732
5	52819735	7	138825445	86	0.318732
5	52819735	7	138838624	86	0.305909
5	52819735	7	138841169	86	0.305909
5	52819735	7	138841245	86	0.305909
5	52820572	7	138817951	86	0.318732
5	52820572	7	138817996	86	0.331037
5	52820572	7	138818190	86	0.318732
5	52820572	7	138824149	86	0.318732
5	52820572	7	138825445	86	0.318732
5	52820572	7	138838624	86	0.305909
5	52820572	7	138841169	86	0.305909
5	52820572	7	138841245	86	0.305909
5	52825245	7	138817951	86	0.318732
5	52825245	7	138817996	86	0.331037
5	52825245	7	138818190	86	0.318732
5	52825245	7	138824149	86	0.318732
5	52825245	7	138825445	86	0.318732
5	52825245	7	138838624	86	0.305909
5	52825245	7	138841169	86	0.305909
5	52825245	7	138841245	86	0.305909
5	52827523	7	138817951	86	0.336281
5	52827523	7	138817996	86	0.34996
5	52827523	7	138818190	86	0.336281
5	52827523	7	138824149	86	0.336281
5	52827523	7	138825445	86	0.336281
5	52827523	7	138827313	86	0.310035
5	52827523	7	138828551	86	0.310035
5	52827523	7	138829343	86	0.310035
5	52827523	7	138832936	86	0.310035
5	52827523	7	138834652	86	0.310035
5	52827523	7	138835887	86	0.310035
5	52827523	7	138838624	86	0.323533
5	52827523	7	138841169	86	0.323533
5	52827523	7	138841245	86	0.323533
5	52827523	7	138843947	86	0.310035
5	52827523	7	138847495	86	0.310035
5	52827523	7	138868071	86	0.310035
5	52827523	7	138868426	86	0.310035
5	52827523	7	138870902	86	0.310035
5	52828002	7	138817951	86	0.313206
5	52828002	7	138817996	86	0.302105
5	52828002	7	138818190	86	0.313206
5	52828002	7	138824149	86	0.313206
5	52828002	7	138825445	86	0.313206
5	52829854	7	138817951	86	0.300286
5	52829854	7	138818190	86	0.300286
5	52829854	7	138824149	86	0.300286
5	52829854	7	138825445	86	0.300286
5	52960658	7	138042041	86	0.3243
5	52973256	7	138042041	86	0.3243
5	52994285	7	138042041	86	0.3243
5	54011443	7	152541837	86	0.315338
5	54013799	7	152541837	86	0.315338
5	54014375	7	152541837	86	0.315338
5	54015116	7	152541837	86	0.315338
5	54016510	7	152541837	86	0.315338
5	54016652	7	152541837	86	0.315338
5	54017035	7	152541837	86	0.315338
5	54017036	7	152541837	86	0.315338
5	54322245	7	156488561	86	0.312165
5	55440788	7	157272989	86	0.313164
5	55440788	7	157272992	86	0.313164
5	55678605	7	153168722	86	0.337749
5	55678605	7	153171348	86	0.325212
5	55678605	7	153175815	86	0.325212
5	55678605	7	153176705	86	0.317324
5	55678605	7	153177340	86	0.325212
5	55678605	7	153178696	86	0.325212
5	55690981	7	153168722	86	0.337749
5	55690981	7	153171348	86	0.325212
5	55690981	7	153175815	86	0.325212
5	55690981	7	153176705	86	0.317324
5	55690981	7	153177340	86	0.325212
5	55690981	7	153178696	86	0.325212
5	56347918	7	139308773	86	0.40317
5	56354355	7	139308773	86	0.379211
5	56354434	7	139308773	86	0.310434
5	56354727	7	139308773	86	0.356799
5	56354822	7	139308773	86	0.356799
5	56357418	7	139308773	86	0.320121
5	56358987	7	139308773	86	0.320121
5	56362569	7	139308773	86	0.365428
5	56362973	7	139308773	86	0.365428
5	56369492	7	139308773	86	0.320121
5	56371631	7	139308773	86	0.320121
5	56378482	7	139308773	86	0.320121
5	56379181	7	139308773	86	0.320121
5	56379653	7	139308773	86	0.300021
5	56380453	7	139308773	86	0.320121
5	56383954	7	139308773	86	0.300835
5	56384319	7	139308773	86	0.300835
5	56384773	7	139308773	86	0.300835
5	56385064	7	139308773	86	0.300835
5	56387028	7	139308773	86	0.300835
5	56392346	7	139308773	86	0.300835
5	56392937	7	139308773	86	0.300835
5	56394486	7	139308773	86	0.300835
5	58781644	7	152619368	86	0.306393
5	58826435	7	130562824	86	0.308931
5	58826435	7	130563601	86	0.308931
5	58826435	7	130565213	86	0.300312
5	58826435	7	130566755	86	0.300312
5	58826435	7	130566795	86	0.300312
5	58826435	7	130567126	86	0.307534
5	58826435	7	130567127	86	0.307534
5	58826435	7	130567374	86	0.334143
5	58826435	7	130568729	86	0.334143
5	58826435	7	130569283	86	0.334143
5	58826435	7	130569680	86	0.334143
5	58826435	7	130570194	86	0.301233
5	58826435	7	130570490	86	0.301233
5	58826435	7	130572600	86	0.315188
5	61052263	7	149389388	86	0.302029
5	61052618	7	149389388	86	0.302029
5	61053123	7	149389388	86	0.302029
5	61054357	7	149389388	86	0.302029
5	61055110	7	149389388	86	0.327511
5	61055943	7	149389388	86	0.302029
5	62435584	7	152744007	86	0.332553
5	62439483	7	152744007	86	0.332553
5	62445812	7	152744007	86	0.332553
5	62452080	7	152744007	86	0.332553
5	62452118	7	152744007	86	0.332553
5	63355980	7	148606095	86	0.317674
5	63467663	7	148606095	86	0.317674
5	64704087	7	149859613	86	0.322606
5	64704810	7	149859613	86	0.322606
5	64706208	7	149859613	86	0.322606
5	64724256	7	149859613	86	0.322606
5	64727426	7	149859613	86	0.322606
5	64730415	7	149859613	86	0.322606
5	64731359	7	149859613	86	0.322606
5	64733440	7	149859613	86	0.322606
5	64751140	7	149859613	86	0.322606
5	64752221	7	149859613	86	0.322606
5	64754800	7	149859613	86	0.322606
5	64759944	7	149859613	86	0.322606
5	64761077	7	149859613	86	0.322606
5	66000724	7	136704910	86	0.301987
5	66000724	7	136723496	86	0.319788
5	66508703	7	132899125	86	0.301902
5	66816226	7	132177444	86	0.307009
5	67013749	7	148838548	86	0.306803
5	67013749	7	148846775	86	0.310763
5	67013749	7	148868109	86	0.324899
5	67013749	7	148870108	86	0.310763
5	67013749	7	148886039	86	0.35608
5	67013749	7	148886058	86	0.35608
5	67013749	7	148887942	86	0.333228
5	67986223	7	141130970	86	0.302625
5	68260845	7	153894324	86	0.326258
5	68260845	7	153894942	86	0.326258
5	68260845	7	153895189	86	0.33126
5	68260845	7	153895218	86	0.326258
5	68260845	7	153895742	86	0.326258
5	68260845	7	153896027	86	0.323427
5	68260845	7	153897575	86	0.302683
5	68260845	7	153907995	86	0.302683
5	68260845	7	153909173	86	0.302683
5	68260845	7	153909338	86	0.302683
5	68260846	7	153894324	86	0.326258
5	68260846	7	153894942	86	0.326258
5	68260846	7	153895189	86	0.33126
5	68260846	7	153895218	86	0.326258
5	68260846	7	153895742	86	0.326258
5	68260846	7	153896027	86	0.323427
5	68260846	7	153897575	86	0.302683
5	68260846	7	153907995	86	0.302683
5	68260846	7	153909173	86	0.302683
5	68260846	7	153909338	86	0.302683
5	68260847	7	153894324	86	0.326258
5	68260847	7	153894942	86	0.326258
5	68260847	7	153895189	86	0.33126
5	68260847	7	153895218	86	0.326258
5	68260847	7	153895742	86	0.326258
5	68260847	7	153896027	86	0.323427
5	68260847	7	153897575	86	0.302683
5	68260847	7	153907995	86	0.302683
5	68260847	7	153909173	86	0.302683
5	68260847	7	153909338	86	0.302683
5	68260848	7	153894324	86	0.326258
5	68260848	7	153894942	86	0.326258
5	68260848	7	153895189	86	0.33126
5	68260848	7	153895218	86	0.326258
5	68260848	7	153895742	86	0.326258
5	68260848	7	153896027	86	0.323427
5	68260848	7	153897575	86	0.302683
5	68260848	7	153907995	86	0.302683
5	68260848	7	153909173	86	0.302683
5	68260848	7	153909338	86	0.302683
5	68307546	7	153913467	86	0.308613
5	68307546	7	153913540	86	0.308613
5	68307546	7	153914015	86	0.308613
5	68307546	7	153914022	86	0.308613
5	68307546	7	153914812	86	0.308613
5	68307546	7	153916932	86	0.308613
5	68307546	7	153916969	86	0.308613
5	68547856	7	131564675	86	0.335949
5	68547856	7	131566958	86	0.305865
5	68547856	7	131567263	86	0.305865
5	68547856	7	131567745	86	0.335949
5	68547856	7	131569211	86	0.335949
5	68547856	7	131569455	86	0.335949
5	68547856	7	131571631	86	0.335949
5	68547856	7	131572652	86	0.335949
5	71022382	7	7755071	86	0.309829
5	71022382	7	7755491	86	0.309829
5	71022382	7	7755869	86	0.309829
5	71022382	7	7756687	86	0.309829
5	71022382	7	7759501	86	0.309829
5	71022382	7	7760284	86	0.309829
5	71043878	7	1791443	86	0.365201
5	71066031	7	15416393	86	0.305881
5	71066031	7	15418367	86	0.305881
5	71066031	7	15419511	86	0.305881
5	71066031	7	15419967	86	0.305881
5	71066031	7	15420309	86	0.305881
5	71066031	7	15421023	86	0.305881
5	71066031	7	15423235	86	0.305881
5	71066775	7	15416393	86	0.305881
5	71066775	7	15418367	86	0.305881
5	71066775	7	15419511	86	0.305881
5	71066775	7	15419967	86	0.305881
5	71066775	7	15420309	86	0.305881
5	71066775	7	15421023	86	0.305881
5	71066775	7	15423235	86	0.305881
5	71066891	7	15416393	86	0.305881
5	71066891	7	15418367	86	0.305881
5	71066891	7	15419511	86	0.305881
5	71066891	7	15419967	86	0.305881
5	71066891	7	15420309	86	0.305881
5	71066891	7	15421023	86	0.305881
5	71066891	7	15423235	86	0.305881
5	71066946	7	15416393	86	0.305881
5	71066946	7	15418367	86	0.305881
5	71066946	7	15419511	86	0.305881
5	71066946	7	15419967	86	0.305881
5	71066946	7	15420309	86	0.305881
5	71066946	7	15421023	86	0.305881
5	71066946	7	15423235	86	0.305881
5	71080018	7	15416393	86	0.306712
5	71080018	7	15418367	86	0.306712
5	71080018	7	15419511	86	0.306712
5	71080018	7	15419967	86	0.306712
5	71080018	7	15420309	86	0.306712
5	71080018	7	15421023	86	0.306712
5	71080018	7	15423235	86	0.306712
5	71085185	7	15416393	86	0.306712
5	71085185	7	15418367	86	0.306712
5	71085185	7	15419511	86	0.306712
5	71085185	7	15419967	86	0.306712
5	71085185	7	15420309	86	0.306712
5	71085185	7	15421023	86	0.306712
5	71085185	7	15423235	86	0.306712
5	73638203	7	14203272	86	0.304117
5	73639170	7	14203272	86	0.304117
5	73639735	7	14203272	86	0.304117
5	73640043	7	14203272	86	0.304117
5	73640934	7	14203272	86	0.304117
5	73641525	7	14203272	86	0.304117
5	73641919	7	14203272	86	0.304117
5	73642740	7	14203272	86	0.304117
5	73643575	7	14203272	86	0.304117
5	73643828	7	14203272	86	0.307765
5	73644066	7	14203272	86	0.304117
5	73644668	7	14203272	86	0.304117
5	73645821	7	14203272	86	0.304117
5	73647227	7	14203272	86	0.304117
5	73650258	7	14203272	86	0.304117
5	73655444	7	14203272	86	0.322341
5	73664827	7	14203272	86	0.304117
5	73667897	7	14203272	86	0.304117
5	74581347	7	17735033	86	0.308371
5	74581347	7	17749371	86	0.308371
5	74701766	7	17735033	86	0.318061
5	74701766	7	17749371	86	0.318061
5	74701766	7	17749571	86	0.302615
5	75691606	7	20162870	86	0.312143
5	75818829	7	5936873	86	0.301779
5	76894479	7	9899380	86	0.32485
5	78171004	7	11580284	86	0.30153
5	78171004	7	11580356	86	0.30153
5	78171004	7	11580552	86	0.30153
5	78171004	7	11580711	86	0.30153
5	78171004	7	11580770	86	0.30153
5	78171004	7	11580819	86	0.30153
5	78171004	7	11581003	86	0.30153
5	78171004	7	11583169	86	0.30153
5	78171004	7	11583966	86	0.30153
5	78171383	7	11580284	86	0.30153
5	78171383	7	11580356	86	0.30153
5	78171383	7	11580552	86	0.30153
5	78171383	7	11580711	86	0.30153
5	78171383	7	11580770	86	0.30153
5	78171383	7	11580819	86	0.30153
5	78171383	7	11581003	86	0.30153
5	78171383	7	11583169	86	0.30153
5	78171383	7	11583966	86	0.30153
5	78173314	7	11580284	86	0.30153
5	78173314	7	11580356	86	0.30153
5	78173314	7	11580552	86	0.30153
5	78173314	7	11580711	86	0.30153
5	78173314	7	11580770	86	0.30153
5	78173314	7	11580819	86	0.30153
5	78173314	7	11581003	86	0.30153
5	78173314	7	11583169	86	0.30153
5	78173314	7	11583966	86	0.30153
5	78412044	7	945373	86	0.327942
5	78439825	7	15608036	86	0.325936
5	78439825	7	15616698	86	0.382299
5	78439825	7	15619405	86	0.382299
5	78439825	7	15620083	86	0.382299
5	78439825	7	15620916	86	0.382299
5	78439825	7	15622403	86	0.382299
5	78439825	7	15623541	86	0.382299
5	78439825	7	15624941	86	0.382299
5	78439825	7	15625139	86	0.382299
5	78439825	7	15626724	86	0.382299
5	78439825	7	15627230	86	0.382299
5	78439825	7	15627494	86	0.382299
5	78439825	7	15631146	86	0.382299
5	78439825	7	15633320	86	0.382299
5	78439825	7	15634235	86	0.382299
5	78439825	7	15638068	86	0.382299
5	78439825	7	15639023	86	0.382299
5	78439825	7	15645094	86	0.382299
5	78440426	7	15608036	86	0.325936
5	78440426	7	15616698	86	0.382299
5	78440426	7	15619405	86	0.382299
5	78440426	7	15620083	86	0.382299
5	78440426	7	15620916	86	0.382299
5	78440426	7	15622403	86	0.382299
5	78440426	7	15623541	86	0.382299
5	78440426	7	15624941	86	0.382299
5	78440426	7	15625139	86	0.382299
5	78440426	7	15626724	86	0.382299
5	78440426	7	15627230	86	0.382299
5	78440426	7	15627494	86	0.382299
5	78440426	7	15631146	86	0.382299
5	78440426	7	15633320	86	0.382299
5	78440426	7	15634235	86	0.382299
5	78440426	7	15638068	86	0.382299
5	78440426	7	15639023	86	0.382299
5	78440426	7	15645094	86	0.382299
5	78486881	7	15608036	86	0.30563
5	78486881	7	15616698	86	0.360709
5	78486881	7	15619405	86	0.360709
5	78486881	7	15620083	86	0.360709
5	78486881	7	15620916	86	0.360709
5	78486881	7	15622403	86	0.360709
5	78486881	7	15623541	86	0.360709
5	78486881	7	15624941	86	0.360709
5	78486881	7	15625139	86	0.360709
5	78486881	7	15626724	86	0.360709
5	78486881	7	15627230	86	0.360709
5	78486881	7	15627494	86	0.360709
5	78486881	7	15631146	86	0.360709
5	78486881	7	15633320	86	0.360709
5	78486881	7	15634235	86	0.360709
5	78486881	7	15638068	86	0.360709
5	78486881	7	15639023	86	0.360709
5	78486881	7	15645094	86	0.360709
5	79094582	7	5639126	86	0.306487
5	79094582	7	5639233	86	0.306487
5	79096937	7	5639126	86	0.306487
5	79096937	7	5639233	86	0.306487
5	79325634	7	13238396	86	0.311069
5	79325634	7	13238527	86	0.304451
5	80105991	7	5394483	86	0.30012
5	80392982	7	9167933	86	0.316499
5	80392982	7	9171477	86	0.316499
5	80395795	7	9167933	86	0.316499
5	80395795	7	9171477	86	0.316499
5	80841360	7	21859618	86	0.302122
5	80841914	7	21859618	86	0.302122
5	80842034	7	21859618	86	0.302122
5	80844549	7	21859618	86	0.302122
5	80847951	7	21825012	86	0.306803
5	80847951	7	21859618	86	0.336463
5	80850092	7	21859618	86	0.319739
5	80853279	7	21825012	86	0.306803
5	80853279	7	21859618	86	0.336463
5	80861777	7	21859618	86	0.302122
5	80862806	7	21825012	86	0.306803
5	80862806	7	21859618	86	0.336463
5	80864718	7	21859618	86	0.320184
5	80865272	7	21859618	86	0.320184
5	80865481	7	21859618	86	0.302122
5	80866198	7	21859618	86	0.302122
5	80866422	7	21859618	86	0.302122
5	80868443	7	21859618	86	0.302122
5	80870584	7	21859618	86	0.320184
5	80870946	7	21859618	86	0.320184
5	80871082	7	21859618	86	0.320184
5	80873301	7	21859618	86	0.320184
5	80883584	7	644857	86	0.333236
5	80883584	7	655645	86	0.333236
5	81943631	7	3754653	86	0.329045
5	82061435	7	9534063	86	0.307873
5	82061435	7	9534796	86	0.307873
5	82062759	7	9534063	86	0.307873
5	82062759	7	9534796	86	0.307873
5	83865524	7	294740	86	0.339438
5	83865524	7	294918	86	0.339438
5	83865524	7	300841	86	0.339438
5	83865524	7	301887	86	0.339438
5	83865524	7	301934	86	0.316654
5	83865524	7	302616	86	0.339438
5	83865524	7	306252	86	0.339438
5	83865524	7	306388	86	0.339438
5	83865524	7	307786	86	0.339438
5	83867744	7	294740	86	0.339438
5	83867744	7	294918	86	0.339438
5	83867744	7	300841	86	0.339438
5	83867744	7	301887	86	0.339438
5	83867744	7	301934	86	0.316654
5	83867744	7	302616	86	0.339438
5	83867744	7	306252	86	0.339438
5	83867744	7	306388	86	0.339438
5	83867744	7	307786	86	0.339438
5	83985608	7	22108125	86	0.304488
5	83985608	7	22112371	86	0.304488
5	83985608	7	22112626	86	0.304488
5	84098411	7	7295494	86	0.312214
5	84346855	7	6134488	86	0.300977
5	84346855	7	6134850	86	0.300977
5	84446203	7	13651913	86	0.314323
5	84446203	7	13656842	86	0.314323
5	85065412	7	5617486	86	0.328444
5	85669274	7	22128086	86	0.306652
5	85669440	7	22128086	86	0.306652
5	86102851	7	12095936	86	0.318148
5	86111737	7	12095936	86	0.318148
5	86249792	7	5769405	86	0.307858
5	87133255	7	628333	86	0.309823
5	87163939	7	628333	86	0.309823
5	87177060	7	628333	86	0.309823
5	88542892	7	15066548	86	0.330852
5	88744550	7	16841730	86	0.341539
5	88744550	7	16846146	86	0.341539
5	88744550	7	16847096	86	0.341539
5	88744550	7	16853866	86	0.341539
5	88744550	7	16859521	86	0.332429
5	88744550	7	16860215	86	0.332429
5	88744550	7	16860564	86	0.332429
5	88745184	7	16841730	86	0.317576
5	88745184	7	16846146	86	0.317576
5	88745184	7	16847096	86	0.317576
5	88745184	7	16853866	86	0.317576
5	88745184	7	16859521	86	0.308803
5	88745184	7	16860215	86	0.308803
5	88745184	7	16860564	86	0.308803
5	88746164	7	16841730	86	0.317576
5	88746164	7	16846146	86	0.317576
5	88746164	7	16847096	86	0.317576
5	88746164	7	16853866	86	0.317576
5	88746164	7	16859521	86	0.308803
5	88746164	7	16860215	86	0.308803
5	88746164	7	16860564	86	0.308803
5	88746331	7	16841730	86	0.317576
5	88746331	7	16846146	86	0.317576
5	88746331	7	16847096	86	0.317576
5	88746331	7	16853866	86	0.317576
5	88746331	7	16859521	86	0.308803
5	88746331	7	16860215	86	0.308803
5	88746331	7	16860564	86	0.308803
5	88780645	7	24078597	86	0.304143
5	88794355	7	24078597	86	0.304143
5	88794786	7	24078597	86	0.304143
5	88794820	7	24078597	86	0.304143
5	88795864	7	24078597	86	0.304143
5	88796780	7	24078597	86	0.304143
5	88796841	7	24078597	86	0.304143
5	88799037	7	24078597	86	0.304143
5	88800377	7	24078597	86	0.304143
5	88800464	7	24078597	86	0.304143
5	88801914	7	24078597	86	0.304143
5	88802434	7	24078597	86	0.304143
5	88802711	7	24078597	86	0.304143
5	88802891	7	24078597	86	0.304143
5	88803949	7	24078597	86	0.304143
5	88804104	7	24078597	86	0.304143
5	88809419	7	24078597	86	0.304143
5	88809490	7	24078597	86	0.304143
5	88809922	7	24078597	86	0.304143
5	88810308	7	24078597	86	0.304143
5	88814359	7	24078597	86	0.304143
5	88817920	7	24078597	86	0.304143
5	88820114	7	24078597	86	0.304143
5	88821206	7	24078597	86	0.304143
5	88822590	7	24078597	86	0.304143
5	88825558	7	24078597	86	0.304143
5	88826167	7	24078597	86	0.304143
5	88826811	7	24078597	86	0.304143
5	88830617	7	24078597	86	0.304143
5	88833302	7	24078597	86	0.304143
5	88833679	7	24078597	86	0.304143
5	88856491	7	24078597	86	0.304143
5	88863259	7	24078597	86	0.304143
5	88863349	7	24078597	86	0.304143
5	90113307	7	10896281	86	0.301941
5	90120897	7	10896281	86	0.301941
5	90800869	7	4304692	86	0.323661
5	90811740	7	4304692	86	0.323661
5	90853160	7	4304692	86	0.323661
5	93612831	7	17514146	86	0.313104
5	93612831	7	17514336	86	0.33585
5	93639077	7	17514146	86	0.301486
5	93639077	7	17514336	86	0.323721
5	93640655	7	17514146	86	0.301486
5	93640655	7	17514336	86	0.323721
5	93643116	7	17514146	86	0.301486
5	93643116	7	17514336	86	0.323721
5	93647026	7	17514146	86	0.301486
5	93647026	7	17514336	86	0.323721
5	93691454	7	15671531	86	0.308323
5	95356398	7	3103283	86	0.324979
5	96111239	7	18810558	86	0.351828
5	96111239	7	18813361	86	0.336683
5	96111239	7	18813614	86	0.336683
5	96111239	7	18814526	86	0.336683
5	96111239	7	18817267	86	0.351828
5	96111239	7	18820482	86	0.364402
5	96111239	7	18821750	86	0.364402
5	96111239	7	18822722	86	0.310104
5	96111239	7	18822836	86	0.310104
5	96111239	7	18826318	86	0.301042
5	96111239	7	18826808	86	0.336683
5	96111239	7	18828249	86	0.336683
5	96111239	7	18830071	86	0.310104
5	96111240	7	18810558	86	0.351828
5	96111240	7	18813361	86	0.336683
5	96111240	7	18813614	86	0.336683
5	96111240	7	18814526	86	0.336683
5	96111240	7	18817267	86	0.351828
5	96111240	7	18820482	86	0.364402
5	96111240	7	18821750	86	0.364402
5	96111240	7	18822722	86	0.310104
5	96111240	7	18822836	86	0.310104
5	96111240	7	18826318	86	0.301042
5	96111240	7	18826808	86	0.336683
5	96111240	7	18828249	86	0.336683
5	96111240	7	18830071	86	0.310104
5	97463251	7	12126468	86	0.307383
5	97463251	7	12127850	86	0.313453
5	97478098	7	12118540	86	0.314122
5	97478098	7	12118587	86	0.314122
5	97478098	7	12126468	86	0.321977
5	97478098	7	12127850	86	0.314122
5	97478098	7	12135558	86	0.323345
5	97699591	7	18067082	86	0.320246
5	97724641	7	22911732	86	0.336522
5	97724641	7	22913650	86	0.314363
5	98469901	7	7976854	86	0.30532
5	98675931	7	468856	86	0.313696
5	98844337	7	12653420	86	0.305582
5	98844970	7	12653420	86	0.305582
5	98851851	7	12653420	86	0.305582
5	98863228	7	12653420	86	0.305582
5	98870434	7	12653420	86	0.305582
5	98874335	7	12653420	86	0.305582
5	98876700	7	12653420	86	0.305582
5	98878006	7	12653420	86	0.305582
5	98878187	7	12653420	86	0.305582
5	98878767	7	12653420	86	0.305582
5	98879849	7	12653420	86	0.305582
5	99618894	7	7966010	86	0.304045
5	99618894	7	7968608	86	0.304045
5	100121522	7	18414877	86	0.359685
5	101595885	7	628333	86	0.355056
5	101706000	7	7869886	86	0.311266
5	101750636	7	12205691	86	0.308448
5	101750636	7	12205732	86	0.308448
5	101750636	7	12205825	86	0.308448
5	101750636	7	12206058	86	0.308448
5	101750636	7	12206113	86	0.308448
5	101750636	7	12208953	86	0.308448
5	101750636	7	12209572	86	0.308448
5	101750636	7	12210466	86	0.31967
5	101750636	7	12210658	86	0.308448
5	101750636	7	12210899	86	0.308448
5	101750640	7	12205691	86	0.308448
5	101750640	7	12205732	86	0.308448
5	101750640	7	12205825	86	0.308448
5	101750640	7	12206058	86	0.308448
5	101750640	7	12206113	86	0.308448
5	101750640	7	12208953	86	0.308448
5	101750640	7	12209572	86	0.308448
5	101750640	7	12210466	86	0.31967
5	101750640	7	12210658	86	0.308448
5	101750640	7	12210899	86	0.308448
5	103912584	7	17032721	86	0.313629
5	103983305	7	9072210	86	0.307745
5	103983318	7	9072210	86	0.307745
5	103983353	7	9072210	86	0.307745
5	103985569	7	9072210	86	0.307745
5	103986613	7	9072210	86	0.307745
5	103989152	7	9072210	86	0.307745
5	103990589	7	9072210	86	0.307745
5	104095454	7	125751	86	0.302959
5	104095481	7	125751	86	0.302959
5	104095482	7	125751	86	0.302959
5	104098387	7	125751	86	0.302959
5	104100397	7	125751	86	0.302959
5	104100441	7	125751	86	0.302959
5	104100593	7	125751	86	0.302959
5	104101103	7	125751	86	0.302959
5	104101873	7	125751	86	0.302959
5	104103448	7	125751	86	0.302959
5	104105548	7	125751	86	0.302959
5	104106838	7	125751	86	0.302959
5	104107124	7	125751	86	0.302959
5	104107266	7	125751	86	0.302959
5	104107633	7	125751	86	0.302959
5	104108083	7	125751	86	0.302959
5	104108571	7	125751	86	0.302959
5	104109969	7	125751	86	0.302959
5	104112896	7	125751	86	0.302959
5	104113172	7	125751	86	0.302959
5	104113689	7	125751	86	0.302959
5	104114094	7	125751	86	0.302959
5	104115427	7	125751	86	0.302959
5	104115471	7	125751	86	0.302959
5	104115818	7	125751	86	0.302959
5	104115843	7	125751	86	0.302959
5	104116380	7	125751	86	0.302959
5	104118109	7	125751	86	0.302959
5	104119095	7	125751	86	0.302959
5	104119227	7	125751	86	0.302959
5	107265051	7	4336096	86	0.307494
5	107265051	7	4336477	86	0.306332
5	107265792	7	4336477	86	0.336636
5	107266693	7	4336477	86	0.335597
5	107271862	7	4336477	86	0.300037
5	107274416	7	4336477	86	0.316877
5	107276804	7	4336477	86	0.335809
5	107276891	7	4336477	86	0.335809
5	107284884	7	4336477	86	0.307532
5	108239812	7	13505068	86	0.338253
5	108239812	7	13505164	86	0.312133
5	108239812	7	13511606	86	0.333328
5	108239812	7	13514948	86	0.320182
5	71017119	7	46289534	86	0.309029
5	71020321	7	46289534	86	0.309029
5	71020427	7	46289534	86	0.309029
5	71020547	7	46289534	86	0.309029
5	71020733	7	46289534	86	0.309029
5	71020765	7	46289534	86	0.309029
5	71249940	7	47030491	86	0.30014
5	71341042	7	51330134	86	0.30487
5	71342904	7	51320741	86	0.302961
5	71342904	7	51330134	86	0.310958
5	72180703	7	47428905	86	0.311802
5	72180703	7	47429202	86	0.311802
5	72180703	7	47430626	86	0.311802
5	72418309	7	47428905	86	0.348628
5	72418309	7	47429202	86	0.348628
5	72418309	7	47430626	86	0.348628
5	72610530	7	25447589	86	0.300164
5	72617139	7	25447589	86	0.307974
5	72617307	7	25447589	86	0.307974
5	72934554	7	52959979	86	0.331385
5	72934638	7	52959979	86	0.331385
5	72951153	7	38630656	86	0.307508
5	73207372	7	27207501	86	0.308969
5	73300372	7	34130126	86	0.308975
5	73300372	7	34130575	86	0.308975
5	73300372	7	34131390	86	0.308975
5	73300372	7	34131919	86	0.308975
5	73300372	7	34132131	86	0.308975
5	73300372	7	34132727	86	0.308975
5	73300372	7	34133861	86	0.308975
5	73300372	7	34134020	86	0.308975
5	73300372	7	34134511	86	0.308975
5	73300372	7	34134582	86	0.308975
5	73300372	7	34135205	86	0.308975
5	73300372	7	34135625	86	0.308975
5	73300372	7	34136218	86	0.308975
5	73300372	7	34136711	86	0.308975
5	73300372	7	34137529	86	0.308975
5	73300372	7	34138717	86	0.308975
5	73300372	7	34139163	86	0.308975
5	73300372	7	34139200	86	0.308975
5	73300372	7	34139263	86	0.308975
5	73300372	7	34139506	86	0.308975
5	73300372	7	34139666	86	0.308975
5	73300372	7	34141240	86	0.308975
5	73300372	7	34141387	86	0.308975
5	73300372	7	34141834	86	0.308975
5	74202104	7	44011130	86	0.302264
5	74203100	7	44011130	86	0.302264
5	74207327	7	44011130	86	0.302264
5	74212928	7	44011130	86	0.302264
5	74213303	7	44011130	86	0.302264
5	74219153	7	44011130	86	0.302264
5	74219794	7	44011130	86	0.302264
5	74220999	7	44011130	86	0.32614
5	74220999	7	44011864	86	0.309396
5	74220999	7	44094072	86	0.303682
5	74220999	7	44095999	86	0.303682
5	74220999	7	44102956	86	0.303682
5	74220999	7	44103604	86	0.303682
5	74220999	7	44109707	86	0.303682
5	74220999	7	44112694	86	0.303682
5	74220999	7	44114251	86	0.303682
5	74220999	7	44114895	86	0.303682
5	76915549	7	39786395	86	0.303833
5	76915549	7	39786438	86	0.303833
5	76915549	7	39789747	86	0.303833
5	76915549	7	39800741	86	0.303833
5	77203922	7	29219287	86	0.321711
5	77203922	7	29222481	86	0.321711
5	77203922	7	29230286	86	0.300706
5	77810180	7	49460153	86	0.307116
5	77810180	7	49460197	86	0.307116
5	77810180	7	49463961	86	0.307139
5	77810180	7	49473271	86	0.307139
5	78112157	7	33021508	86	0.361613
5	79214428	7	37581879	86	0.307667
5	79565866	7	26587603	86	0.320533
5	79565866	7	26587762	86	0.320533
5	79565866	7	26593470	86	0.331542
5	79565866	7	26593526	86	0.345237
5	79565866	7	26593958	86	0.331542
5	79565866	7	26594918	86	0.331542
5	79565866	7	26595021	86	0.331542
5	79565866	7	26595402	86	0.331542
5	79565866	7	26595429	86	0.331542
5	79565866	7	26602090	86	0.345237
5	79565866	7	26602565	86	0.345237
5	79565866	7	26604066	86	0.345237
5	79565866	7	26604840	86	0.345237
5	79565866	7	26604988	86	0.345237
5	79565866	7	26604989	86	0.345237
5	79565866	7	26605282	86	0.345237
5	79565866	7	26606664	86	0.345237
5	80052468	7	31676133	86	0.303556
5	80052468	7	31679050	86	0.324681
5	80212643	7	27271501	86	0.350153
5	80225729	7	27271501	86	0.333313
5	80225924	7	27271501	86	0.333313
5	80502146	7	46253277	86	0.310074
5	80986436	7	29827460	86	0.301194
5	81414117	7	45118527	86	0.326861
5	82196275	7	33054114	86	0.349835
5	82197413	7	33054114	86	0.349835
5	82199431	7	33054114	86	0.349835
5	83025810	7	48353588	86	0.359445
5	83025811	7	48353588	86	0.359445
5	83527390	7	30717684	86	0.307607
5	83527390	7	30725741	86	0.305419
5	83527390	7	30726954	86	0.305419
5	83530071	7	30717684	86	0.307607
5	83530071	7	30725741	86	0.305419
5	83530071	7	30726954	86	0.305419
5	83670786	7	30702244	86	0.305632
5	83670786	7	30707302	86	0.32941
5	83670786	7	30725701	86	0.310229
5	83670786	7	30725741	86	0.31733
5	83670786	7	30726954	86	0.31733
5	83670786	7	30728452	86	0.302222
5	84500172	7	28408309	86	0.320919
5	84512496	7	28326638	86	0.32678
5	84592036	7	27332849	86	0.302357
5	85727628	7	31117446	86	0.300612
5	87035801	7	44061131	86	0.30202
5	87035801	7	44061680	86	0.30202
5	87040957	7	44061131	86	0.30202
5	87040957	7	44061680	86	0.30202
5	87042917	7	44061131	86	0.30202
5	87042917	7	44061680	86	0.30202
5	87043758	7	44061131	86	0.30202
5	87043758	7	44061680	86	0.30202
5	87045528	7	44061131	86	0.30202
5	87045528	7	44061680	86	0.30202
5	87046545	7	44061131	86	0.30202
5	87046545	7	44061680	86	0.30202
5	87073550	7	38003266	86	0.303659
5	87073948	7	38003266	86	0.303659
5	87076363	7	38003266	86	0.303659
5	87080371	7	38003266	86	0.324858
5	87083657	7	38003266	86	0.324858
5	87085354	7	38003266	86	0.303659
5	87087755	7	38003266	86	0.303659
5	87092910	7	38003266	86	0.303659
5	91904946	7	42235041	86	0.370992
5	91904946	7	42236334	86	0.302959
5	91904946	7	42237029	86	0.302959
5	91904946	7	42239120	86	0.302959
5	93463902	7	36860887	86	0.338411
5	93463902	7	36877142	86	0.338411
5	93463902	7	36910970	86	0.324535
5	93463902	7	36911426	86	0.324535
5	93463902	7	36912163	86	0.324535
5	95928574	7	45351309	86	0.311083
5	95928574	7	45352744	86	0.311083
5	95928574	7	45352963	86	0.311083
5	95928574	7	45355554	86	0.311083
5	95928574	7	45356622	86	0.311083
5	95928574	7	45357172	86	0.311083
5	95928574	7	45357936	86	0.311083
5	95928574	7	45358587	86	0.311083
5	95928574	7	45358689	86	0.311083
5	95928574	7	45360500	86	0.311083
5	95928574	7	45360858	86	0.311083
5	95928574	7	45363822	86	0.311083
5	95928574	7	45363940	86	0.311083
5	95928574	7	45365887	86	0.311083
5	95928574	7	45366497	86	0.311083
5	95928574	7	45368159	86	0.311083
5	95928574	7	45370247	86	0.311083
5	95928574	7	45370252	86	0.311083
5	95928712	7	45351309	86	0.322102
5	95928712	7	45352744	86	0.322102
5	95928712	7	45352963	86	0.322102
5	95928712	7	45355554	86	0.322102
5	95928712	7	45356622	86	0.322102
5	95928712	7	45357172	86	0.322102
5	95928712	7	45357936	86	0.322102
5	95928712	7	45358587	86	0.322102
5	95928712	7	45358689	86	0.322102
5	95928712	7	45360500	86	0.322102
5	95928712	7	45360858	86	0.322102
5	95928712	7	45363822	86	0.322102
5	95928712	7	45363940	86	0.322102
5	95928712	7	45365887	86	0.322102
5	95928712	7	45366497	86	0.322102
5	95928712	7	45368159	86	0.322102
5	95928712	7	45370247	86	0.322102
5	95928712	7	45370252	86	0.322102
5	95929134	7	45351309	86	0.311083
5	95929134	7	45352744	86	0.311083
5	95929134	7	45352963	86	0.311083
5	95929134	7	45355554	86	0.311083
5	95929134	7	45356622	86	0.311083
5	95929134	7	45357172	86	0.311083
5	95929134	7	45357936	86	0.311083
5	95929134	7	45358587	86	0.311083
5	95929134	7	45358689	86	0.311083
5	95929134	7	45360500	86	0.311083
5	95929134	7	45360858	86	0.311083
5	95929134	7	45363822	86	0.311083
5	95929134	7	45363940	86	0.311083
5	95929134	7	45365887	86	0.311083
5	95929134	7	45366497	86	0.311083
5	95929134	7	45368159	86	0.311083
5	95929134	7	45370247	86	0.311083
5	95929134	7	45370252	86	0.311083
5	95929335	7	45351309	86	0.311083
5	95929335	7	45352744	86	0.311083
5	95929335	7	45352963	86	0.311083
5	95929335	7	45355554	86	0.311083
5	95929335	7	45356622	86	0.311083
5	95929335	7	45357172	86	0.311083
5	95929335	7	45357936	86	0.311083
5	95929335	7	45358587	86	0.311083
5	95929335	7	45358689	86	0.311083
5	95929335	7	45360500	86	0.311083
5	95929335	7	45360858	86	0.311083
5	95929335	7	45363822	86	0.311083
5	95929335	7	45363940	86	0.311083
5	95929335	7	45365887	86	0.311083
5	95929335	7	45366497	86	0.311083
5	95929335	7	45368159	86	0.311083
5	95929335	7	45370247	86	0.311083
5	95929335	7	45370252	86	0.311083
5	95930172	7	45351309	86	0.322102
5	95930172	7	45352744	86	0.322102
5	95930172	7	45352963	86	0.322102
5	95930172	7	45355554	86	0.322102
5	95930172	7	45356622	86	0.322102
5	95930172	7	45357172	86	0.322102
5	95930172	7	45357936	86	0.322102
5	95930172	7	45358587	86	0.322102
5	95930172	7	45358689	86	0.322102
5	95930172	7	45360500	86	0.322102
5	95930172	7	45360858	86	0.322102
5	95930172	7	45363822	86	0.322102
5	95930172	7	45363940	86	0.322102
5	95930172	7	45365887	86	0.322102
5	95930172	7	45366497	86	0.322102
5	95930172	7	45368159	86	0.322102
5	95930172	7	45370247	86	0.322102
5	95930172	7	45370252	86	0.322102
5	95930928	7	45351309	86	0.333393
5	95930928	7	45352484	86	0.302776
5	95930928	7	45352744	86	0.333393
5	95930928	7	45352963	86	0.333393
5	95930928	7	45355554	86	0.333393
5	95930928	7	45356622	86	0.333393
5	95930928	7	45357172	86	0.333393
5	95930928	7	45357936	86	0.333393
5	95930928	7	45358587	86	0.333393
5	95930928	7	45358689	86	0.333393
5	95930928	7	45360500	86	0.333393
5	95930928	7	45360858	86	0.333393
5	95930928	7	45363822	86	0.333393
5	95930928	7	45363940	86	0.333393
5	95930928	7	45365887	86	0.333393
5	95930928	7	45366497	86	0.333393
5	95930928	7	45368159	86	0.333393
5	95930928	7	45370247	86	0.333393
5	95930928	7	45370252	86	0.333393
5	96010474	7	28590789	86	0.303762
5	96010474	7	28600423	86	0.303762
5	96021293	7	28590789	86	0.303762
5	96021293	7	28600423	86	0.303762
5	99953557	7	31939498	86	0.309882
5	101331313	7	47900089	86	0.30463
5	102693362	7	29107992	86	0.300352
5	103083002	7	31187206	86	0.330062
5	103484766	7	41980468	86	0.301679
5	103484766	7	41980569	86	0.301679
5	103484766	7	41980636	86	0.301679
5	103484766	7	41981080	86	0.301679
5	103484766	7	41981241	86	0.301679
5	103484766	7	41981535	86	0.301679
5	103484766	7	41981701	86	0.301679
5	103484766	7	41982053	86	0.301679
5	103529186	7	41978932	86	0.307843
5	103529186	7	41978936	86	0.307843
5	103529186	7	41978942	86	0.307843
5	103529186	7	41978948	86	0.307843
5	103529711	7	41978932	86	0.307843
5	103529711	7	41978936	86	0.307843
5	103529711	7	41978942	86	0.307843
5	103529711	7	41978948	86	0.307843
5	103617726	7	46348966	86	0.300352
5	103624998	7	46348966	86	0.300352
5	103630994	7	46348966	86	0.300352
5	103635536	7	46348966	86	0.300352
5	103696085	7	41749782	86	0.326806
5	105010076	7	47804140	86	0.310222
5	105012286	7	47804140	86	0.310222
5	105013661	7	47804140	86	0.310222
5	105014002	7	47804140	86	0.310222
5	105014312	7	47804140	86	0.310222
5	105014317	7	47804140	86	0.310222
5	105227065	7	47030491	86	0.317475
5	107085963	7	34640161	86	0.301371
5	107086481	7	34640161	86	0.321476
5	107086791	7	34640161	86	0.321476
5	107087613	7	34640161	86	0.321476
5	107088710	7	34640161	86	0.325838
5	107090005	7	34640161	86	0.313843
5	107091522	7	34640161	86	0.312182
5	107103563	7	34640161	86	0.310751
5	107105193	7	34640161	86	0.310751
5	107980814	7	54011213	86	0.319054
5	107981107	7	54011213	86	0.319054
5	107981848	7	54011213	86	0.319054
5	107984007	7	54011213	86	0.334583
5	107985814	7	54011213	86	0.319054
5	107985830	7	54011213	86	0.319054
5	107986626	7	54011213	86	0.319054
5	107986628	7	54011213	86	0.319054
5	107986721	7	54011213	86	0.334583
5	107987836	7	54011213	86	0.334583
5	107988294	7	54011213	86	0.319054
5	107988405	7	54011213	86	0.334583
5	107989959	7	54011213	86	0.319054
5	107991333	7	54011213	86	0.319054
5	107991359	7	38198538	86	0.304385
5	107991359	7	38198540	86	0.304385
5	107992676	7	54011213	86	0.334583
5	107993306	7	54011213	86	0.319054
5	107993829	7	54011213	86	0.30012
5	107994013	7	54011213	86	0.30012
5	108461592	7	43349018	86	0.310725
5	108482855	7	43349018	86	0.310725
5	108483048	7	43349018	86	0.310725
5	108484555	7	43349018	86	0.310725
5	70890354	7	70141539	86	0.317536
5	70890354	7	70141863	86	0.309233
5	71497276	7	76761870	86	0.302956
5	71505834	7	56972944	86	0.308294
5	71505834	7	56973668	86	0.308294
5	73926989	7	76910467	86	0.310184
5	73966687	7	57886595	86	0.300288
5	73984460	7	68443532	86	0.306525
5	73984610	7	68443532	86	0.306525
5	73984877	7	68443532	86	0.306525
5	73984913	7	68443532	86	0.306525
5	73985121	7	68443532	86	0.306525
5	73985215	7	68443532	86	0.306525
5	73985578	7	68443532	86	0.306525
5	73985910	7	68443532	86	0.306525
5	73986189	7	68443532	86	0.306525
5	73986200	7	68443532	86	0.306525
5	73986206	7	68443532	86	0.306525
5	73986296	7	68443532	86	0.306525
5	73986427	7	68443532	86	0.306525
5	73986428	7	68443532	86	0.306525
5	73986826	7	68443532	86	0.306525
5	73987135	7	68443532	86	0.306525
5	73987546	7	68443532	86	0.306525
5	73988546	7	68443532	86	0.306525
5	73989127	7	68443532	86	0.304271
5	73989894	7	68443532	86	0.306525
5	73990012	7	68443532	86	0.306525
5	73990635	7	68443532	86	0.304271
5	73991059	7	68443532	86	0.306525
5	75365659	7	75264259	86	0.320498
5	75957352	7	62970432	86	0.314208
5	76617830	7	66825208	86	0.313685
5	76617830	7	66827623	86	0.313685
5	76619651	7	66825208	86	0.343819
5	76619651	7	66827623	86	0.343819
5	76619805	7	66825208	86	0.343819
5	76619805	7	66827623	86	0.343819
5	76620582	7	66825208	86	0.343819
5	76620582	7	66827623	86	0.343819
5	76622250	7	66825208	86	0.343819
5	76622250	7	66827623	86	0.343819
5	76630309	7	66825208	86	0.328015
5	76630309	7	66827623	86	0.328015
5	76636018	7	66825208	86	0.328015
5	76636018	7	66827623	86	0.328015
5	76650530	7	66825208	86	0.328015
5	76650530	7	66827623	86	0.328015
5	76651197	7	66825208	86	0.328015
5	76651197	7	66827623	86	0.328015
5	76659073	7	66825208	86	0.328015
5	76659073	7	66827623	86	0.328015
5	76659464	7	66825208	86	0.328015
5	76659464	7	66827623	86	0.328015
5	76660194	7	66825208	86	0.328015
5	76660194	7	66827623	86	0.328015
5	76660498	7	66825208	86	0.328015
5	76660498	7	66827623	86	0.328015
5	78018696	7	71207375	86	0.341765
5	78203666	7	76960415	86	0.312273
5	78204236	7	76960415	86	0.312273
5	78204390	7	76960415	86	0.312273
5	78205075	7	76960415	86	0.318791
5	78206065	7	76960415	86	0.318791
5	78206969	7	76960415	86	0.318791
5	78864279	7	67226558	86	0.303363
5	81601575	7	77004891	86	0.306404
5	81601575	7	77018847	86	0.306404
5	81601575	7	77020138	86	0.306404
5	81601575	7	77025557	86	0.312207
5	81601575	7	77026136	86	0.306404
5	81601575	7	77032964	86	0.335316
5	81602634	7	77032964	86	0.319448
5	81605353	7	77004891	86	0.306404
5	81605353	7	77018847	86	0.306404
5	81605353	7	77020138	86	0.306404
5	81605353	7	77025557	86	0.312207
5	81605353	7	77026136	86	0.306404
5	81605353	7	77032964	86	0.335316
5	81616853	7	77004891	86	0.306404
5	81616853	7	77018847	86	0.306404
5	81616853	7	77020138	86	0.306404
5	81616853	7	77025557	86	0.312207
5	81616853	7	77026136	86	0.306404
5	81616853	7	77032964	86	0.335316
5	81618057	7	77004891	86	0.306404
5	81618057	7	77018847	86	0.306404
5	81618057	7	77020138	86	0.306404
5	81618057	7	77025557	86	0.312207
5	81618057	7	77026136	86	0.306404
5	81618057	7	77032964	86	0.335316
5	81625330	7	77032964	86	0.327958
5	81631880	7	77032964	86	0.327958
5	81632747	7	77032964	86	0.327958
5	81632928	7	77032964	86	0.327958
5	81636073	7	77004891	86	0.311415
5	81636073	7	77018847	86	0.311415
5	81636073	7	77020138	86	0.311415
5	81636073	7	77025557	86	0.314382
5	81636073	7	77026136	86	0.311415
5	81636073	7	77032964	86	0.34488
5	81638814	7	77032964	86	0.327958
5	81638941	7	77004891	86	0.32161
5	81638941	7	77018847	86	0.32161
5	81638941	7	77020138	86	0.32161
5	81638941	7	77025557	86	0.326776
5	81638941	7	77026136	86	0.32161
5	81638941	7	77032964	86	0.351861
5	81638942	7	77004891	86	0.32161
5	81638942	7	77018847	86	0.32161
5	81638942	7	77020138	86	0.32161
5	81638942	7	77025557	86	0.326776
5	81638942	7	77026136	86	0.32161
5	81638942	7	77032964	86	0.351861
5	81640391	7	77004891	86	0.32161
5	81640391	7	77018847	86	0.32161
5	81640391	7	77020138	86	0.32161
5	81640391	7	77025557	86	0.326776
5	81640391	7	77026136	86	0.32161
5	81640391	7	77032964	86	0.351861
5	81640651	7	77004891	86	0.32161
5	81640651	7	77018847	86	0.32161
5	81640651	7	77020138	86	0.32161
5	81640651	7	77025557	86	0.326776
5	81640651	7	77026136	86	0.32161
5	81640651	7	77032964	86	0.351861
5	81642164	7	77032964	86	0.327958
5	81649879	7	77004891	86	0.303501
5	81649879	7	77018847	86	0.303501
5	81649879	7	77020138	86	0.303501
5	81649879	7	77025557	86	0.312137
5	81649879	7	77026136	86	0.303501
5	81649879	7	77032964	86	0.328161
5	81661997	7	77004891	86	0.332882
5	81661997	7	77018847	86	0.332882
5	81661997	7	77020138	86	0.332882
5	81661997	7	77025557	86	0.340328
5	81661997	7	77026136	86	0.332882
5	81661997	7	77032964	86	0.359929
5	81662608	7	77004891	86	0.306404
5	81662608	7	77018847	86	0.306404
5	81662608	7	77020138	86	0.306404
5	81662608	7	77025557	86	0.312207
5	81662608	7	77026136	86	0.306404
5	81662608	7	77032964	86	0.335316
5	81668674	7	77004891	86	0.306404
5	81668674	7	77018847	86	0.306404
5	81668674	7	77020138	86	0.306404
5	81668674	7	77025557	86	0.312207
5	81668674	7	77026136	86	0.306404
5	81668674	7	77032964	86	0.335316
5	81669092	7	77004891	86	0.332882
5	81669092	7	77018847	86	0.332882
5	81669092	7	77020138	86	0.332882
5	81669092	7	77025557	86	0.340328
5	81669092	7	77026136	86	0.332882
5	81669092	7	77032964	86	0.359929
5	81670154	7	77004891	86	0.327251
5	81670154	7	77018847	86	0.327251
5	81670154	7	77020138	86	0.327251
5	81670154	7	77025557	86	0.333449
5	81670154	7	77026136	86	0.327251
5	81670154	7	77032964	86	0.35813
5	81670321	7	77004891	86	0.332882
5	81670321	7	77018847	86	0.332882
5	81670321	7	77020138	86	0.332882
5	81670321	7	77025557	86	0.340328
5	81670321	7	77026136	86	0.332882
5	81670321	7	77032964	86	0.359929
5	81673168	7	77004891	86	0.332882
5	81673168	7	77018847	86	0.332882
5	81673168	7	77020138	86	0.332882
5	81673168	7	77025557	86	0.340328
5	81673168	7	77026136	86	0.332882
5	81673168	7	77032964	86	0.359929
5	81677745	7	77004891	86	0.306404
5	81677745	7	77018847	86	0.306404
5	81677745	7	77020138	86	0.306404
5	81677745	7	77025557	86	0.312207
5	81677745	7	77026136	86	0.306404
5	81677745	7	77032964	86	0.335316
5	81680112	7	77004891	86	0.306404
5	81680112	7	77018847	86	0.306404
5	81680112	7	77020138	86	0.306404
5	81680112	7	77025557	86	0.312207
5	81680112	7	77026136	86	0.306404
5	81680112	7	77032964	86	0.335316
5	82672352	7	57552794	86	0.32993
5	82672352	7	57552798	86	0.32993
5	82672608	7	57552794	86	0.32993
5	82672608	7	57552798	86	0.32993
5	82673517	7	57552794	86	0.32993
5	82673517	7	57552798	86	0.32993
5	82673943	7	57552794	86	0.32993
5	82673943	7	57552798	86	0.32993
5	82675043	7	57552794	86	0.32993
5	82675043	7	57552798	86	0.32993
5	82675210	7	57552794	86	0.32993
5	82675210	7	57552798	86	0.32993
5	82675787	7	57552794	86	0.32993
5	82675787	7	57552798	86	0.32993
5	82801312	7	61870425	86	0.330586
5	82802139	7	61870425	86	0.330586
5	82806089	7	61870425	86	0.330586
5	82806858	7	61870425	86	0.330586
5	82809776	7	61870425	86	0.31766
5	82810440	7	61870425	86	0.31766
5	83437836	7	67593728	86	0.318245
5	83512129	7	67593728	86	0.303438
5	83513324	7	67593728	86	0.303438
5	83513581	7	67593728	86	0.303438
5	83514329	7	67593728	86	0.303438
5	83534642	7	57359027	86	0.302181
5	83534911	7	57359027	86	0.302181
5	83536239	7	57359027	86	0.302181
5	83537537	7	57359027	86	0.302181
5	83539860	7	57359027	86	0.302181
5	83541281	7	57359027	86	0.302181
5	83545770	7	57382003	86	0.312867
5	85047893	7	71200151	86	0.300955
5	85047893	7	71205561	86	0.307801
5	85048075	7	71200151	86	0.300955
5	85048075	7	71205561	86	0.307801
5	85050154	7	71200151	86	0.300955
5	85050154	7	71205561	86	0.307801
5	85051893	7	71200151	86	0.300955
5	85051893	7	71205561	86	0.307801
5	85052380	7	71200151	86	0.308732
5	85052380	7	71205561	86	0.316019
5	85054082	7	71200151	86	0.300955
5	85054082	7	71205561	86	0.307801
5	85054467	7	71200151	86	0.300955
5	85054467	7	71205561	86	0.307801
5	85055812	7	71200151	86	0.300955
5	85055812	7	71205561	86	0.307801
5	85056209	7	71200151	86	0.300955
5	85056209	7	71205561	86	0.307801
5	85056372	7	71200151	86	0.300955
5	85056372	7	71205561	86	0.307801
5	85060314	7	71200151	86	0.300955
5	85060314	7	71205561	86	0.307801
5	87915816	7	76065049	86	0.303742
5	88768558	7	62464673	86	0.303085
5	90512939	7	89678972	86	0.302969
5	92026071	7	90129142	86	0.305472
5	92026071	7	90135150	86	0.305472
5	92026071	7	90137419	86	0.305472
5	92026071	7	90137923	86	0.305472
5	92026071	7	90138390	86	0.305472
5	92026071	7	90150701	86	0.305472
5	92026071	7	90151713	86	0.305472
5	92026071	7	90151717	86	0.305472
5	92026071	7	90152738	86	0.305472
5	92026071	7	90152992	86	0.305472
5	92026071	7	90153385	86	0.305472
5	92026071	7	90155026	86	0.305472
5	92026071	7	90155164	86	0.305472
5	92026071	7	90155272	86	0.305472
5	92026071	7	90155791	86	0.305472
5	92026071	7	90156944	86	0.305472
5	92026071	7	90158020	86	0.305472
5	92026071	7	90158505	86	0.305472
5	92026071	7	90160304	86	0.305472
5	92026071	7	90161725	86	0.305472
5	92026071	7	90161812	86	0.305472
5	92026071	7	90162240	86	0.305472
5	92026071	7	90164172	86	0.305472
5	92026071	7	90164425	86	0.305472
5	92028035	7	90129142	86	0.302018
5	92028035	7	90135150	86	0.302018
5	92028035	7	90137419	86	0.302018
5	92028035	7	90137923	86	0.302018
5	92028035	7	90138390	86	0.302018
5	92028035	7	90150701	86	0.302018
5	92028035	7	90151713	86	0.302018
5	92028035	7	90151717	86	0.302018
5	92028035	7	90152738	86	0.302018
5	92028035	7	90152992	86	0.302018
5	92028035	7	90153385	86	0.302018
5	92028035	7	90155026	86	0.302018
5	92028035	7	90155164	86	0.302018
5	92028035	7	90155272	86	0.302018
5	92028035	7	90155791	86	0.302018
5	92028035	7	90156944	86	0.302018
5	92028035	7	90158020	86	0.302018
5	92028035	7	90158505	86	0.302018
5	92028035	7	90160304	86	0.302018
5	92028035	7	90161725	86	0.302018
5	92028035	7	90161812	86	0.302018
5	92028035	7	90162240	86	0.302018
5	92028035	7	90164172	86	0.302018
5	92028035	7	90164425	86	0.302018
5	95042438	7	61870425	86	0.360119
5	95043117	7	61870425	86	0.344686
5	95046578	7	61870425	86	0.360119
5	95809825	7	62556899	86	0.30934
5	95809825	7	62556935	86	0.30934
5	96056359	7	80387766	86	0.316794
5	96056359	7	80387977	86	0.316794
5	96056359	7	80391214	86	0.322648
5	96057891	7	80387766	86	0.316794
5	96057891	7	80387977	86	0.316794
5	96057891	7	80391214	86	0.322648
5	96059890	7	80387766	86	0.316794
5	96059890	7	80387977	86	0.316794
5	96059890	7	80391214	86	0.322648
5	96060592	7	80387766	86	0.316794
5	96060592	7	80387977	86	0.316794
5	96060592	7	80391214	86	0.322648
5	96061699	7	80387766	86	0.316794
5	96061699	7	80387977	86	0.316794
5	96061699	7	80391214	86	0.322648
5	96062957	7	80387766	86	0.316794
5	96062957	7	80387977	86	0.316794
5	96062957	7	80391214	86	0.322648
5	96063502	7	80387766	86	0.316794
5	96063502	7	80387977	86	0.316794
5	96063502	7	80391214	86	0.322648
5	96063724	7	80387766	86	0.316794
5	96063724	7	80387977	86	0.316794
5	96063724	7	80391214	86	0.322648
5	96071194	7	80387766	86	0.316794
5	96071194	7	80387977	86	0.316794
5	96071194	7	80391214	86	0.322648
5	96071780	7	80387766	86	0.316794
5	96071780	7	80387977	86	0.316794
5	96071780	7	80391214	86	0.322648
5	96072157	7	80387766	86	0.316794
5	96072157	7	80387977	86	0.316794
5	96072157	7	80391214	86	0.322648
5	96072162	7	80387766	86	0.316794
5	96072162	7	80387977	86	0.316794
5	96072162	7	80391214	86	0.322648
5	96072380	7	80387766	86	0.307896
5	96072380	7	80387977	86	0.307896
5	96072380	7	80391214	86	0.309126
5	96076487	7	80387766	86	0.316794
5	96076487	7	80387977	86	0.316794
5	96076487	7	80391214	86	0.322648
5	96114346	7	77980534	86	0.327609
5	96115193	7	77980534	86	0.327609
5	99402389	7	68274016	86	0.337532
5	99727343	7	61903606	86	0.404066
5	102933142	7	63040357	86	0.318623
5	102935525	7	63040357	86	0.339725
5	102941485	7	63040357	86	0.344141
5	103223757	7	66652134	86	0.310641
5	103223757	7	66702638	86	0.310641
5	103464670	7	87197059	86	0.301704
5	103464670	7	87197594	86	0.301704
5	103464670	7	87199264	86	0.304882
5	103464670	7	87199265	86	0.304882
5	103464670	7	87200529	86	0.304882
5	103464670	7	87200639	86	0.304882
5	103464670	7	87201086	86	0.304882
5	104023156	7	61862421	86	0.331885
5	104035583	7	61862421	86	0.315701
5	104036721	7	61862421	86	0.340766
5	104038247	7	61862421	86	0.323544
5	104226052	7	63277650	86	0.308532
5	104226072	7	63277650	86	0.308532
5	104231778	7	63277650	86	0.308532
5	104233022	7	63261768	86	0.303651
5	104233022	7	63263855	86	0.303651
5	104233022	7	63264901	86	0.303651
5	104233022	7	63272621	86	0.303651
5	104233022	7	63273022	86	0.303651
5	104233022	7	63277650	86	0.347506
5	104233022	7	63279772	86	0.328542
5	104233022	7	63279887	86	0.303651
5	104233022	7	63281228	86	0.303651
5	104233022	7	63281542	86	0.303651
5	104233022	7	63281894	86	0.303651
5	104233022	7	63282886	86	0.303651
5	104233022	7	63284216	86	0.303651
5	104233022	7	63284430	86	0.303651
5	104233022	7	63284484	86	0.303651
5	104233022	7	63288063	86	0.303651
5	104233022	7	63288220	86	0.303651
5	104233022	7	63288452	86	0.303651
5	104233022	7	63289559	86	0.303651
5	104233022	7	63289625	86	0.303651
5	104233022	7	63289925	86	0.303651
5	104233022	7	63290017	86	0.303651
5	104233022	7	63299809	86	0.303651
5	104237409	7	63277650	86	0.308532
5	104239318	7	63277650	86	0.308532
5	104866802	7	78202169	86	0.426307
5	104869476	7	78202169	86	0.426307
5	104873129	7	78202169	86	0.426307
5	104874282	7	78202169	86	0.426307
5	106316664	7	57464001	86	0.331343
5	106316664	7	57477379	86	0.332699
5	106316664	7	57481104	86	0.312492
5	106316664	7	57483567	86	0.332699
5	106316664	7	57484071	86	0.332699
5	106316664	7	57491704	86	0.332699
5	106316664	7	57500789	86	0.332699
5	106316724	7	57464001	86	0.310411
5	106316724	7	57477379	86	0.310733
5	106316724	7	57483567	86	0.310733
5	106316724	7	57484071	86	0.310733
5	106316724	7	57491704	86	0.310733
5	106316724	7	57500789	86	0.310733
5	106326475	7	57464001	86	0.313856
5	106326475	7	57477379	86	0.315987
5	106326475	7	57483567	86	0.315987
5	106326475	7	57484071	86	0.315987
5	106326475	7	57491704	86	0.315987
5	106326475	7	57500789	86	0.315987
5	106806224	7	82274943	86	0.362314
5	107298186	7	75924799	86	0.313132
5	107303020	7	75924799	86	0.313132
5	107428981	7	75427376	86	0.41812
5	107428981	7	75437507	86	0.38633
5	107428981	7	75438763	86	0.38633
5	72759495	7	98205361	86	0.31237
5	72759495	7	98210558	86	0.31237
5	73103292	7	105374111	86	0.362101
5	73272981	7	98164083	86	0.339981
5	73273731	7	98164083	86	0.347647
5	73276903	7	98164083	86	0.347647
5	73284038	7	98164083	86	0.363989
5	73291104	7	98164083	86	0.363989
5	73293417	7	98164083	86	0.372974
5	73297232	7	98164083	86	0.363989
5	73297571	7	98164083	86	0.363989
5	73302481	7	98164083	86	0.309327
5	73303869	7	98164083	86	0.363989
5	73304191	7	98164083	86	0.309327
5	73305569	7	98164083	86	0.363989
5	73305956	7	98164083	86	0.363989
5	73306194	7	98164083	86	0.363989
5	73307150	7	98164083	86	0.363989
5	73309468	7	98164083	86	0.336053
5	73309614	7	98164083	86	0.306591
5	73520105	7	126662620	86	0.313466
5	73520105	7	126673974	86	0.313466
5	73520105	7	126678553	86	0.313466
5	73520105	7	126681865	86	0.313466
5	73520105	7	126688295	86	0.313466
5	73520105	7	126689601	86	0.313466
5	73520105	7	126695246	86	0.313466
5	73520105	7	126706114	86	0.313466
5	73520105	7	126708532	86	0.313466
5	73520105	7	126708654	86	0.313466
5	73767679	7	109639751	86	0.30852
5	73771166	7	109639751	86	0.30852
5	74303096	7	100133266	86	0.333983
5	74303096	7	100160109	86	0.300514
5	74304007	7	100133266	86	0.333983
5	74304007	7	100160109	86	0.300514
5	74314658	7	100133266	86	0.333983
5	74314658	7	100160109	86	0.300514
5	74331991	7	100125975	86	0.300514
5	74331991	7	100133266	86	0.321381
5	74336883	7	100133266	86	0.301856
5	74339020	7	100133266	86	0.304811
5	75279423	7	122247100	86	0.311135
5	76171063	7	101992365	86	0.301693
5	76172744	7	101992365	86	0.301693
5	76173219	7	101992365	86	0.301693
5	76177878	7	101992365	86	0.332558
5	77274512	7	98260869	86	0.301442
5	77643262	7	128009686	86	0.321365
5	77643262	7	128010113	86	0.321365
5	77643262	7	128013746	86	0.321365
5	77643262	7	128016352	86	0.356894
5	78845711	7	100554354	86	0.303717
5	78845711	7	100554355	86	0.303717
5	79697808	7	125757384	86	0.302039
5	79723179	7	125757384	86	0.302039
5	80188765	7	101438197	86	0.346891
5	80188765	7	101438198	86	0.346891
5	80188765	7	101438200	86	0.346891
5	80847951	7	100614878	86	0.32195
5	80850092	7	100614878	86	0.313281
5	80853279	7	100614878	86	0.32195
5	80862806	7	100614878	86	0.32195
5	80873074	7	100614878	86	0.303806
5	81083081	7	92236829	86	0.306652
5	81414117	7	100794429	86	0.328487
5	81416305	7	100794429	86	0.341936
5	81515391	7	100794429	86	0.317306
5	81625648	7	105268317	86	0.324819
5	81625648	7	105269214	86	0.324819
5	81735949	7	101505933	86	0.303501
5	81735949	7	101520742	86	0.303501
5	81735949	7	101522541	86	0.303501
5	81735949	7	101524137	86	0.303501
5	81778254	7	101505933	86	0.303501
5	81778254	7	101520742	86	0.303501
5	81778254	7	101522541	86	0.303501
5	81778254	7	101524137	86	0.303501
5	82019773	7	105502606	86	0.315895
5	82019773	7	105509335	86	0.301773
5	83336537	7	118270829	86	0.301744
5	83336537	7	118272705	86	0.301744
5	83336537	7	118275496	86	0.301744
5	83336537	7	118275793	86	0.301744
5	83336537	7	118304393	86	0.301217
5	83352255	7	118270829	86	0.301744
5	83352255	7	118272705	86	0.301744
5	83352255	7	118275496	86	0.301744
5	83352255	7	118275793	86	0.301744
5	83352255	7	118304393	86	0.301217
5	84013436	7	100703219	86	0.319729
5	84302158	7	107075394	86	0.317144
5	85522201	7	105534421	86	0.309249
5	85522201	7	105535800	86	0.309249
5	85522201	7	105542580	86	0.309249
5	85522201	7	105542964	86	0.300965
5	85827975	7	116589459	86	0.325235
5	85827975	7	116643243	86	0.348057
5	87448528	7	123975573	86	0.319254
5	87448528	7	123988971	86	0.319254
5	87854417	7	112084797	86	0.306803
5	89552374	7	109657833	86	0.300133
5	95795559	7	112597716	86	0.317981
5	95812631	7	112612459	86	0.320071
5	95812631	7	112612565	86	0.320071
5	95812631	7	112615605	86	0.320071
5	95812631	7	112621155	86	0.320071
5	95812631	7	112621777	86	0.376427
5	95812631	7	112621822	86	0.376427
5	95812631	7	112621864	86	0.376427
5	99295358	7	91142400	86	0.304165
5	99295834	7	91142400	86	0.304165
5	99298686	7	91142400	86	0.304165
5	99299923	7	91142400	86	0.327228
5	99300183	7	91142400	86	0.304165
5	99300466	7	91142400	86	0.304165
5	99300710	7	91142400	86	0.304165
5	99301161	7	91142400	86	0.304165
5	99301229	7	91142400	86	0.304165
5	99301344	7	91142400	86	0.304165
5	99302219	7	91142400	86	0.304165
5	99302693	7	91142400	86	0.304165
5	99302907	7	91142400	86	0.304165
5	99303189	7	91142400	86	0.304165
5	99303557	7	91142400	86	0.304165
5	99304559	7	91142400	86	0.304165
5	99304875	7	91142400	86	0.304165
5	99306209	7	91142400	86	0.304165
5	99306483	7	91142400	86	0.304165
5	99307052	7	91142400	86	0.304165
5	99310119	7	91142400	86	0.304165
5	99310210	7	91142400	86	0.304165
5	99311286	7	91142400	86	0.304165
5	99311915	7	91142400	86	0.304165
5	99312644	7	91142400	86	0.304165
5	99313517	7	91142400	86	0.304165
5	99317040	7	91142400	86	0.304165
5	99317119	7	91142400	86	0.304165
5	99317850	7	91142400	86	0.304165
5	99535727	7	109098364	86	0.328298
5	99535757	7	109098364	86	0.308438
5	99980671	7	114648223	86	0.303236
5	99980683	7	114648223	86	0.303236
5	100416048	7	125424163	86	0.302925
5	100416048	7	125429541	86	0.302925
5	100416048	7	125430839	86	0.302925
5	100416048	7	125433867	86	0.302925
5	100416048	7	125435694	86	0.302925
5	100416048	7	125437175	86	0.302925
5	100416048	7	125440866	86	0.302925
5	100416048	7	125440867	86	0.302925
5	100416048	7	125441141	86	0.302925
5	100416048	7	125443474	86	0.302925
5	100416048	7	125443937	86	0.302925
5	100416048	7	125444268	86	0.302925
5	100416048	7	125445165	86	0.302925
5	100416048	7	125445582	86	0.302925
5	100416048	7	125446598	86	0.302925
5	100416048	7	125448269	86	0.302925
5	100416048	7	125450342	86	0.311814
5	100416048	7	125452249	86	0.302925
5	100416048	7	125453324	86	0.302925
5	100416048	7	125453740	86	0.302925
5	100416048	7	125458751	86	0.302925
5	100416048	7	125459494	86	0.302925
5	100416048	7	125459724	86	0.302925
5	100416048	7	125460003	86	0.302925
5	100416048	7	125471964	86	0.307293
5	100416048	7	125471966	86	0.313589
5	101110762	7	126053916	86	0.321563
5	101110762	7	126054684	86	0.321563
5	101110762	7	126054970	86	0.313092
5	101110762	7	126055187	86	0.321563
5	101110762	7	126055379	86	0.321563
5	101110762	7	126057057	86	0.321563
5	101110762	7	126057475	86	0.321563
5	101110762	7	126058522	86	0.321563
5	101110762	7	126058773	86	0.321563
5	101110762	7	126059658	86	0.321563
5	101110762	7	126059907	86	0.321563
5	102983294	7	110502906	86	0.330311
5	102983294	7	110506809	86	0.330311
5	102983294	7	110508988	86	0.330311
5	102983294	7	110509579	86	0.330311
5	102983294	7	110511141	86	0.330311
5	102983294	7	110519174	86	0.303905
5	102983294	7	110524250	86	0.330311
5	102983294	7	110526569	86	0.330311
5	102983294	7	110528567	86	0.330311
5	102983294	7	110530362	86	0.330311
5	102983294	7	110530652	86	0.330311
5	102987772	7	110502906	86	0.310633
5	102987772	7	110506809	86	0.310633
5	102987772	7	110508988	86	0.310633
5	102987772	7	110509579	86	0.310633
5	102987772	7	110511141	86	0.310633
5	102987772	7	110524250	86	0.310633
5	102987772	7	110526569	86	0.310633
5	102987772	7	110528567	86	0.310633
5	102987772	7	110530362	86	0.310633
5	102987772	7	110530652	86	0.310633
5	104039911	7	107872522	86	0.31896
5	104047203	7	107872522	86	0.31896
5	104051518	7	107872522	86	0.301532
5	104066283	7	107872522	86	0.301532
5	104066369	7	107872522	86	0.301532
5	104078115	7	107872522	86	0.301532
5	104113244	7	112637198	86	0.305918
5	106012676	7	96768719	86	0.327278
5	106012676	7	96769866	86	0.327278
5	106012676	7	96772427	86	0.327278
5	106012955	7	96768719	86	0.327278
5	106012955	7	96769866	86	0.327278
5	106012955	7	96772427	86	0.327278
5	106014032	7	96768719	86	0.327278
5	106014032	7	96769866	86	0.327278
5	106014032	7	96772427	86	0.327278
5	106014383	7	96768719	86	0.327278
5	106014383	7	96769866	86	0.327278
5	106014383	7	96772427	86	0.327278
5	106014948	7	96768719	86	0.327278
5	106014948	7	96769866	86	0.327278
5	106014948	7	96772427	86	0.327278
5	106015547	7	96768719	86	0.327278
5	106015547	7	96769866	86	0.327278
5	106015547	7	96772427	86	0.327278
5	106018756	7	96768719	86	0.327278
5	106018756	7	96769866	86	0.327278
5	106018756	7	96772427	86	0.327278
5	106249064	7	103885278	86	0.338888
5	106249064	7	103885667	86	0.305972
5	106249064	7	103885684	86	0.305972
5	106249064	7	103885820	86	0.305972
5	106249064	7	103885894	86	0.305972
5	106249064	7	103885997	86	0.305972
5	106249064	7	103886743	86	0.305972
5	106249064	7	103887159	86	0.305972
5	106249064	7	103887717	86	0.305972
5	106249064	7	103887998	86	0.305972
5	106249064	7	103892539	86	0.305972
5	106249064	7	103893163	86	0.305972
5	106251569	7	103885278	86	0.338888
5	106251569	7	103885667	86	0.305972
5	106251569	7	103885684	86	0.305972
5	106251569	7	103885820	86	0.305972
5	106251569	7	103885894	86	0.305972
5	106251569	7	103885997	86	0.305972
5	106251569	7	103886743	86	0.305972
5	106251569	7	103887159	86	0.305972
5	106251569	7	103887717	86	0.305972
5	106251569	7	103887998	86	0.305972
5	106251569	7	103892539	86	0.305972
5	106251569	7	103893163	86	0.305972
5	106255758	7	103885278	86	0.338888
5	106255758	7	103885667	86	0.305972
5	106255758	7	103885684	86	0.305972
5	106255758	7	103885820	86	0.305972
5	106255758	7	103885894	86	0.305972
5	106255758	7	103885997	86	0.305972
5	106255758	7	103886743	86	0.305972
5	106255758	7	103887159	86	0.305972
5	106255758	7	103887717	86	0.305972
5	106255758	7	103887998	86	0.305972
5	106255758	7	103892539	86	0.305972
5	106255758	7	103893163	86	0.305972
5	106258054	7	103885278	86	0.338888
5	106258054	7	103885667	86	0.305972
5	106258054	7	103885684	86	0.305972
5	106258054	7	103885820	86	0.305972
5	106258054	7	103885894	86	0.305972
5	106258054	7	103885997	86	0.305972
5	106258054	7	103886743	86	0.305972
5	106258054	7	103887159	86	0.305972
5	106258054	7	103887717	86	0.305972
5	106258054	7	103887998	86	0.305972
5	106258054	7	103892539	86	0.305972
5	106258054	7	103893163	86	0.305972
5	106260061	7	103885278	86	0.338888
5	106260061	7	103885667	86	0.305972
5	106260061	7	103885684	86	0.305972
5	106260061	7	103885820	86	0.305972
5	106260061	7	103885894	86	0.305972
5	106260061	7	103885997	86	0.305972
5	106260061	7	103886743	86	0.305972
5	106260061	7	103887159	86	0.305972
5	106260061	7	103887717	86	0.305972
5	106260061	7	103887998	86	0.305972
5	106260061	7	103892539	86	0.305972
5	106260061	7	103893163	86	0.305972
5	107124000	7	98196909	86	0.325375
5	107125858	7	98196909	86	0.325375
5	108909023	7	90514188	86	0.303873
5	108916665	7	90512437	86	0.32128
5	108916665	7	90513113	86	0.333775
5	108916665	7	90513486	86	0.32128
5	108916665	7	90514188	86	0.342728
5	108916665	7	90514852	86	0.333775
5	108916665	7	90517579	86	0.333319
5	108916665	7	90522559	86	0.333775
5	108916665	7	90529534	86	0.32128
5	72451721	7	149389388	86	0.313796
5	72451832	7	149389388	86	0.330821
5	72451832	7	149427728	86	0.308476
5	72452619	7	149389388	86	0.313796
5	72850395	7	147975657	86	0.30971
5	72850395	7	147978997	86	0.30971
5	72850395	7	147979180	86	0.30971
5	72850395	7	147979423	86	0.30971
5	72850395	7	147980034	86	0.30971
5	72850395	7	147980926	86	0.30971
5	72850395	7	147984844	86	0.30971
5	72850395	7	147984886	86	0.30971
5	72850395	7	147986011	86	0.30971
5	72859936	7	147975519	86	0.306754
5	72859936	7	147975657	86	0.304515
5	72859936	7	147978997	86	0.304515
5	72859936	7	147979180	86	0.304515
5	72859936	7	147979423	86	0.304515
5	72859936	7	147980034	86	0.304515
5	72859936	7	147980926	86	0.304515
5	72859936	7	147984844	86	0.304515
5	72859936	7	147984886	86	0.304515
5	72859936	7	147986011	86	0.304515
5	72872766	7	147975519	86	0.306754
5	72872766	7	147975657	86	0.304515
5	72872766	7	147978997	86	0.304515
5	72872766	7	147979180	86	0.304515
5	72872766	7	147979423	86	0.304515
5	72872766	7	147980034	86	0.304515
5	72872766	7	147980926	86	0.304515
5	72872766	7	147984844	86	0.304515
5	72872766	7	147984886	86	0.304515
5	72872766	7	147986011	86	0.304515
5	72878731	7	147975519	86	0.306754
5	72878731	7	147975657	86	0.304515
5	72878731	7	147978997	86	0.304515
5	72878731	7	147979180	86	0.304515
5	72878731	7	147979423	86	0.304515
5	72878731	7	147980034	86	0.304515
5	72878731	7	147980926	86	0.304515
5	72878731	7	147984844	86	0.304515
5	72878731	7	147984886	86	0.304515
5	72878731	7	147986011	86	0.304515
5	72878759	7	147975519	86	0.306754
5	72878759	7	147975657	86	0.304515
5	72878759	7	147978997	86	0.304515
5	72878759	7	147979180	86	0.304515
5	72878759	7	147979423	86	0.304515
5	72878759	7	147980034	86	0.304515
5	72878759	7	147980926	86	0.304515
5	72878759	7	147984844	86	0.304515
5	72878759	7	147984886	86	0.304515
5	72878759	7	147986011	86	0.304515
5	72879745	7	147975519	86	0.306754
5	72879745	7	147975657	86	0.304515
5	72879745	7	147978997	86	0.304515
5	72879745	7	147979180	86	0.304515
5	72879745	7	147979423	86	0.304515
5	72879745	7	147980034	86	0.304515
5	72879745	7	147980926	86	0.304515
5	72879745	7	147984844	86	0.304515
5	72879745	7	147984886	86	0.304515
5	72879745	7	147986011	86	0.304515
5	72882773	7	147975519	86	0.306754
5	72882773	7	147975657	86	0.304515
5	72882773	7	147978997	86	0.304515
5	72882773	7	147979180	86	0.304515
5	72882773	7	147979423	86	0.304515
5	72882773	7	147980034	86	0.304515
5	72882773	7	147980926	86	0.304515
5	72882773	7	147984844	86	0.304515
5	72882773	7	147984886	86	0.304515
5	72882773	7	147986011	86	0.304515
5	72883681	7	147975519	86	0.306754
5	72883681	7	147975657	86	0.304515
5	72883681	7	147978997	86	0.304515
5	72883681	7	147979180	86	0.304515
5	72883681	7	147979423	86	0.304515
5	72883681	7	147980034	86	0.304515
5	72883681	7	147980926	86	0.304515
5	72883681	7	147984844	86	0.304515
5	72883681	7	147984886	86	0.304515
5	72883681	7	147986011	86	0.304515
5	72892600	7	147975657	86	0.302882
5	72892600	7	147978997	86	0.302882
5	72892600	7	147979180	86	0.302882
5	72892600	7	147979423	86	0.302882
5	72892600	7	147980034	86	0.302882
5	72892600	7	147980926	86	0.302882
5	72892600	7	147984844	86	0.302882
5	72892600	7	147984886	86	0.302882
5	72892600	7	147986011	86	0.302882
5	72896689	7	147975657	86	0.304273
5	72896689	7	147978997	86	0.304273
5	72896689	7	147979180	86	0.304273
5	72896689	7	147979423	86	0.304273
5	72896689	7	147980034	86	0.304273
5	72896689	7	147980926	86	0.304273
5	72896689	7	147984844	86	0.304273
5	72896689	7	147984886	86	0.304273
5	72896689	7	147986011	86	0.304273
5	72898158	7	147975657	86	0.304273
5	72898158	7	147978997	86	0.304273
5	72898158	7	147979180	86	0.304273
5	72898158	7	147979423	86	0.304273
5	72898158	7	147980034	86	0.304273
5	72898158	7	147980926	86	0.304273
5	72898158	7	147984844	86	0.304273
5	72898158	7	147984886	86	0.304273
5	72898158	7	147986011	86	0.304273
5	72902630	7	147975657	86	0.304273
5	72902630	7	147978997	86	0.304273
5	72902630	7	147979180	86	0.304273
5	72902630	7	147979423	86	0.304273
5	72902630	7	147980034	86	0.304273
5	72902630	7	147980926	86	0.304273
5	72902630	7	147984844	86	0.304273
5	72902630	7	147984886	86	0.304273
5	72902630	7	147986011	86	0.304273
5	73223297	7	129195632	86	0.312164
5	73224678	7	129195632	86	0.312164
5	73224689	7	129195632	86	0.312164
5	73225498	7	129195632	86	0.312164
5	73228106	7	129195632	86	0.312164
5	73767581	7	155101990	86	0.307637
5	73767581	7	155103870	86	0.307637
5	73767581	7	155104473	86	0.307637
5	73767581	7	155104474	86	0.307637
5	73767581	7	155108991	86	0.307637
5	73767581	7	155109372	86	0.307637
5	73767581	7	155112291	86	0.307637
5	73846954	7	147380821	86	0.301378
5	75559550	7	147334785	86	0.324312
5	75566506	7	147334785	86	0.324312
5	75623689	7	156042184	86	0.337569
5	77532180	7	150238773	86	0.317981
5	77532180	7	150293930	86	0.342004
5	77532180	7	150313012	86	0.32678
5	77532180	7	150313167	86	0.342004
5	77532180	7	150313799	86	0.342004
5	77532180	7	150314096	86	0.317981
5	77532180	7	150315077	86	0.317981
5	77532180	7	150315188	86	0.317981
5	77532180	7	150316056	86	0.317981
5	77532180	7	150316229	86	0.342004
5	77532180	7	150317155	86	0.342004
5	77532180	7	150318175	86	0.342004
5	77532180	7	150318717	86	0.342004
5	77532180	7	150319958	86	0.342004
5	77532180	7	150321598	86	0.317981
5	77532180	7	150324622	86	0.317981
5	77532180	7	150326491	86	0.317981
5	77532180	7	150329092	86	0.317981
5	78964887	7	140184676	86	0.310213
5	78964887	7	140184842	86	0.310213
5	78964887	7	140185511	86	0.310213
5	78964887	7	140185629	86	0.310213
5	78964887	7	140185646	86	0.310213
5	78964887	7	140185762	86	0.310213
5	78964887	7	140185915	86	0.310213
5	78964887	7	140185955	86	0.310213
5	78964887	7	140186025	86	0.310213
5	78964887	7	140186117	86	0.310213
5	78964887	7	140186213	86	0.310213
5	78964887	7	140186232	86	0.310213
5	78964887	7	140186436	86	0.310213
5	78964887	7	140186444	86	0.310213
5	78964887	7	140187351	86	0.310213
5	79363273	7	144616651	86	0.302511
5	79363273	7	144617876	86	0.302511
5	79363273	7	144621695	86	0.302511
5	79363273	7	144622492	86	0.316883
5	79363273	7	144622682	86	0.316883
5	79363273	7	144623517	86	0.316883
5	79363273	7	144623522	86	0.316883
5	79363273	7	144628258	86	0.316883
5	79591429	7	144071638	86	0.329694
5	80198108	7	143024314	86	0.310438
5	80198395	7	143024314	86	0.310438
5	80558096	7	140155800	86	0.318105
5	82855250	7	146969399	86	0.308078
5	84256834	7	140048978	86	0.305185
5	84595711	7	137264182	86	0.314004
5	84600570	7	137264182	86	0.314004
5	84600630	7	137264182	86	0.314004
5	84601988	7	137264182	86	0.314004
5	84602797	7	137264182	86	0.301963
5	84603101	7	137264182	86	0.314004
5	84834675	7	137273512	86	0.318724
5	84884094	7	137278924	86	0.31341
5	84884094	7	137284138	86	0.301091
5	84884094	7	137284359	86	0.301091
5	85679003	7	158927025	86	0.314933
5	85686207	7	158927025	86	0.314933
5	85768581	7	135586770	86	0.304442
5	85768663	7	135586770	86	0.304442
5	85769255	7	135586770	86	0.304442
5	86699045	7	145738683	86	0.325452
5	86699045	7	145747458	86	0.304394
5	86699045	7	145752465	86	0.305927
5	86699045	7	145752997	86	0.305927
5	86699045	7	145754971	86	0.305045
5	86699045	7	145756794	86	0.305045
5	86699045	7	145757269	86	0.305045
5	86699045	7	145759766	86	0.305927
5	86699045	7	145759906	86	0.305927
5	86699045	7	145760507	86	0.305927
5	86777828	7	138132575	86	0.314867
5	89942405	7	139013605	86	0.314863
5	89942586	7	139013605	86	0.314863
5	89942592	7	139013605	86	0.314863
5	89950752	7	139013605	86	0.300993
5	89960738	7	138995955	86	0.304013
5	89983479	7	138961735	86	0.300666
5	89983479	7	138963796	86	0.300666
5	89983479	7	138995955	86	0.346581
5	89983479	7	138997907	86	0.301378
5	89997634	7	138995955	86	0.32315
5	90751381	7	149985191	86	0.303336
5	91502441	7	152477572	86	0.302996
5	91506361	7	152477572	86	0.302996
5	91515698	7	152477572	86	0.302996
5	93797279	7	147005786	86	0.30822
5	93797279	7	147006044	86	0.30822
5	93797279	7	147006317	86	0.30822
5	93797279	7	147006820	86	0.30822
5	93797279	7	147008093	86	0.30822
5	94086822	7	138306611	86	0.315208
5	94740842	7	156359647	86	0.301108
5	94740842	7	156362827	86	0.301108
5	94741837	7	156359647	86	0.301108
5	94741837	7	156362827	86	0.301108
5	94741973	7	156359647	86	0.301108
5	94741973	7	156362827	86	0.301108
5	95871735	7	151403512	86	0.347438
5	96625678	7	135891630	86	0.384965
5	97136470	7	157542372	86	0.301682
5	97440203	7	155317825	86	0.323045
5	97459283	7	155317825	86	0.31009
5	97459749	7	155317825	86	0.31009
5	97467841	7	155317825	86	0.31009
5	97469449	7	155317825	86	0.31009
5	97472643	7	155317825	86	0.31009
5	97473897	7	155317825	86	0.31009
5	97474191	7	155317825	86	0.31009
5	97474471	7	155317825	86	0.31009
5	98524787	7	149866477	86	0.304492
5	99268130	7	148292651	86	0.320511
5	99268130	7	148292653	86	0.320511
5	99726819	7	153783820	86	0.304691
5	99726819	7	153783864	86	0.304691
5	99726819	7	153784702	86	0.304691
5	99726819	7	153785104	86	0.304691
5	99726819	7	153786098	86	0.304691
5	99726819	7	153786273	86	0.304691
5	99726819	7	153786424	86	0.304691
5	99726819	7	153786579	86	0.329627
5	99726819	7	153786800	86	0.304691
5	99726819	7	153786961	86	0.304691
5	99726843	7	153783820	86	0.304691
5	99726843	7	153783864	86	0.304691
5	99726843	7	153784702	86	0.304691
5	99726843	7	153785104	86	0.304691
5	99726843	7	153786098	86	0.304691
5	99726843	7	153786273	86	0.304691
5	99726843	7	153786424	86	0.304691
5	99726843	7	153786579	86	0.329627
5	99726843	7	153786800	86	0.304691
5	99726843	7	153786961	86	0.304691
5	99727168	7	157509670	86	0.312755
5	99727343	7	148344865	86	0.331199
5	99727343	7	148344956	86	0.378918
5	99727343	7	157509670	86	0.476875
5	101160595	7	154681142	86	0.313152
5	103062725	7	154897236	86	0.339279
5	103125048	7	149102171	86	0.3063
5	103125284	7	149102171	86	0.3063
5	103125481	7	149102171	86	0.3063
5	103125761	7	149102171	86	0.3063
5	103129299	7	149102171	86	0.3063
5	103131702	7	149102171	86	0.3063
5	103132870	7	149102171	86	0.3063
5	104601765	7	137851317	86	0.304799
5	105256596	7	142103282	86	0.302306
5	106216948	7	155393570	86	0.315871
5	106349257	7	155725429	86	0.304904
5	106349257	7	155725430	86	0.304904
5	106349257	7	155725438	86	0.304904
5	106649799	7	154453511	86	0.310152
5	107045576	7	137038733	86	0.324588
5	107263834	7	129943645	86	0.31041
5	109335278	7	10247107	86	0.306352
5	109335278	7	10251476	86	0.341009
5	109335278	7	10251758	86	0.341009
5	109335278	7	10251935	86	0.341009
5	109335278	7	10252198	86	0.321793
5	109335278	7	10252199	86	0.321793
5	109335278	7	10252234	86	0.321793
5	109335278	7	10252414	86	0.321793
5	109335278	7	10252437	86	0.314755
5	109335278	7	10256268	86	0.302391
5	109335278	7	10256513	86	0.310416
5	110472196	7	18469064	86	0.303432
5	111611076	7	6890250	86	0.304573
5	112390951	7	19876354	86	0.308206
5	112390951	7	19877019	86	0.308206
5	112390951	7	19878311	86	0.308206
5	112390951	7	19878324	86	0.308206
5	112390951	7	19882213	86	0.308206
5	112390951	7	19890805	86	0.308206
5	112390951	7	19902756	86	0.308206
5	112390951	7	19910947	86	0.308206
5	112390951	7	19911471	86	0.308206
5	112613847	7	13692790	86	0.300352
5	112613847	7	13692843	86	0.300352
5	112617883	7	13692790	86	0.300352
5	112617883	7	13692843	86	0.300352
5	112619606	7	13692790	86	0.300352
5	112619606	7	13692843	86	0.300352
5	112695891	7	15448787	86	0.300997
5	112952958	7	13692790	86	0.311609
5	112952958	7	13692843	86	0.311609
5	112953168	7	13692790	86	0.311609
5	112953168	7	13692843	86	0.311609
5	112953197	7	13692790	86	0.311609
5	112953197	7	13692843	86	0.311609
5	112954504	7	13692790	86	0.311609
5	112954504	7	13692843	86	0.311609
5	112955556	7	13692790	86	0.311609
5	112955556	7	13692843	86	0.311609
5	112956751	7	13692790	86	0.311609
5	112956751	7	13692843	86	0.311609
5	112957678	7	13692790	86	0.311609
5	112957678	7	13692843	86	0.311609
5	112958342	7	13692790	86	0.311609
5	112958342	7	13692843	86	0.311609
5	112958432	7	13692790	86	0.311609
5	112958432	7	13692843	86	0.311609
5	112959758	7	13692790	86	0.311609
5	112959758	7	13692843	86	0.311609
5	112960035	7	13692790	86	0.311609
5	112960035	7	13692843	86	0.311609
5	112961118	7	13692790	86	0.311609
5	112961118	7	13692843	86	0.311609
5	112961853	7	13692790	86	0.311609
5	112961853	7	13692843	86	0.311609
5	112970602	7	13692790	86	0.311609
5	112970602	7	13692843	86	0.311609
5	112971132	7	13692790	86	0.311609
5	112971132	7	13692843	86	0.311609
5	112974340	7	13692790	86	0.311609
5	112974340	7	13692843	86	0.311609
5	112974969	7	13692790	86	0.311609
5	112974969	7	13692843	86	0.311609
5	113524830	7	9072210	86	0.301283
5	113524830	7	9079010	86	0.323425
5	113624194	7	15251026	86	0.305875
5	114638365	7	17221154	86	0.305378
5	114640417	7	17221154	86	0.305378
5	114644801	7	17221154	86	0.305378
5	114647148	7	17221154	86	0.305378
5	114652513	7	17221154	86	0.305378
5	115026339	7	9912354	86	0.30314
5	115027834	7	9912354	86	0.30314
5	115028127	7	9912354	86	0.30314
5	115028347	7	9912354	86	0.30314
5	115028372	7	9912354	86	0.30314
5	115448327	7	21008023	86	0.303987
5	115448327	7	21011246	86	0.303987
5	116095467	7	18071528	86	0.303107
5	116095467	7	18079259	86	0.303107
5	116098304	7	18071528	86	0.30114
5	116098304	7	18079259	86	0.30114
5	116234868	7	16796532	86	0.317997
5	116291776	7	22042832	86	0.316738
5	116291776	7	22045914	86	0.311468
5	116291776	7	22046015	86	0.311468
5	116317977	7	22042832	86	0.316738
5	116317977	7	22045914	86	0.311468
5	116317977	7	22046015	86	0.311468
5	116357982	7	22042832	86	0.303504
5	118610519	7	9017053	86	0.300139
5	118618540	7	10872698	86	0.308799
5	119173744	7	8424925	86	0.309087
5	119173744	7	8432318	86	0.304854
5	119173744	7	8433402	86	0.303134
5	119173744	7	8442914	86	0.303134
5	119173744	7	8447897	86	0.303134
5	119309059	7	323116	86	0.315148
5	120503169	7	9051498	86	0.305548
5	120510594	7	9051498	86	0.300457
5	120511341	7	9047896	86	0.337256
5	120511341	7	9048143	86	0.337256
5	120511341	7	9048572	86	0.337256
5	120511341	7	9049740	86	0.337256
5	120511341	7	9051125	86	0.337256
5	120511341	7	9051498	86	0.352084
5	120622470	7	15270751	86	0.340056
5	120622470	7	15283127	86	0.340056
5	120622470	7	15304651	86	0.331231
5	120622470	7	15359328	86	0.327415
5	120622470	7	15361966	86	0.306769
5	120622470	7	15362319	86	0.317071
5	120622470	7	15362559	86	0.306769
5	121075020	7	17182749	86	0.305378
5	121075020	7	17183759	86	0.305378
5	121089825	7	8154535	86	0.30414
5	121091946	7	8154535	86	0.30414
5	121092686	7	8154535	86	0.30414
5	121093520	7	8154535	86	0.30414
5	121093931	7	8154535	86	0.30414
5	121093932	7	8154535	86	0.30414
5	121551462	7	10952118	86	0.306854
5	122004636	7	3274920	86	0.318474
5	122369014	7	5491514	86	0.322481
5	122373399	7	5491514	86	0.322481
5	123772237	7	11917133	86	0.300023
5	124228322	7	18985465	86	0.303306
5	124235427	7	18985465	86	0.303306
5	124357632	7	2954200	86	0.309425
5	125272778	7	5488852	86	0.31253
5	125291203	7	5488852	86	0.31253
5	125295007	7	5329183	86	0.319049
5	125431155	7	3195628	86	0.300417
5	125431155	7	3196435	86	0.300417
5	125432793	7	3195628	86	0.316598
5	125432793	7	3196435	86	0.316598
5	125435140	7	3195628	86	0.316598
5	125435140	7	3196435	86	0.316598
5	125435695	7	3195628	86	0.316598
5	125435695	7	3196435	86	0.316598
5	125436846	7	3195628	86	0.316598
5	125436846	7	3196435	86	0.316598
5	125437482	7	3195628	86	0.316598
5	125437482	7	3196435	86	0.316598
5	125437583	7	3195628	86	0.316598
5	125437583	7	3196435	86	0.316598
5	125438650	7	3195628	86	0.316598
5	125438650	7	3196435	86	0.316598
5	125439311	7	3195628	86	0.316598
5	125439311	7	3196435	86	0.316598
5	125439312	7	3195628	86	0.316598
5	125439312	7	3196435	86	0.316598
5	125439341	7	3195628	86	0.316598
5	125439341	7	3196435	86	0.316598
5	125440495	7	3195628	86	0.316598
5	125440495	7	3196435	86	0.316598
5	125441233	7	3195628	86	0.300417
5	125441233	7	3196435	86	0.300417
5	125443166	7	3195628	86	0.300417
5	125443166	7	3196435	86	0.300417
5	127643450	7	20701571	86	0.302549
5	127643450	7	20701832	86	0.302549
5	127643450	7	20702212	86	0.302549
5	127643450	7	20702294	86	0.302549
5	127643450	7	20702562	86	0.302549
5	127643450	7	20703478	86	0.302549
5	127643718	7	20701571	86	0.302549
5	127643718	7	20701832	86	0.302549
5	127643718	7	20702212	86	0.302549
5	127643718	7	20702294	86	0.302549
5	127643718	7	20702562	86	0.302549
5	127643718	7	20703478	86	0.302549
5	127646549	7	20701571	86	0.302549
5	127646549	7	20701832	86	0.302549
5	127646549	7	20702212	86	0.302549
5	127646549	7	20702294	86	0.302549
5	127646549	7	20702562	86	0.302549
5	127646549	7	20703478	86	0.302549
5	127648916	7	20701571	86	0.302549
5	127648916	7	20701832	86	0.302549
5	127648916	7	20702212	86	0.302549
5	127648916	7	20702294	86	0.302549
5	127648916	7	20702562	86	0.302549
5	127648916	7	20703478	86	0.302549
5	127652242	7	20701571	86	0.302549
5	127652242	7	20701832	86	0.302549
5	127652242	7	20702212	86	0.302549
5	127652242	7	20702294	86	0.302549
5	127652242	7	20702562	86	0.302549
5	127652242	7	20703478	86	0.302549
5	127660355	7	20701571	86	0.302549
5	127660355	7	20701832	86	0.302549
5	127660355	7	20702212	86	0.302549
5	127660355	7	20702294	86	0.302549
5	127660355	7	20702562	86	0.302549
5	127660355	7	20703478	86	0.302549
5	127663579	7	20701571	86	0.302549
5	127663579	7	20701832	86	0.302549
5	127663579	7	20702212	86	0.302549
5	127663579	7	20702294	86	0.302549
5	127663579	7	20702562	86	0.302549
5	127663579	7	20703478	86	0.302549
5	127674132	7	20701571	86	0.302549
5	127674132	7	20701832	86	0.302549
5	127674132	7	20702212	86	0.302549
5	127674132	7	20702294	86	0.302549
5	127674132	7	20702562	86	0.302549
5	127674132	7	20703478	86	0.302549
5	127676097	7	20701571	86	0.302549
5	127676097	7	20701832	86	0.302549
5	127676097	7	20702212	86	0.302549
5	127676097	7	20702294	86	0.302549
5	127676097	7	20702562	86	0.302549
5	127676097	7	20703478	86	0.302549
5	127713243	7	16464511	86	0.301398
5	127805223	7	20650291	86	0.310615
5	128016546	7	7177601	86	0.303522
5	128016546	7	7185238	86	0.335479
5	128017544	7	7177601	86	0.303149
5	128017544	7	7182294	86	0.314935
5	128017544	7	7185238	86	0.362509
5	128017544	7	7187227	86	0.311532
5	128017544	7	7189764	86	0.325752
5	128017544	7	7190803	86	0.308571
5	128039687	7	7177601	86	0.303149
5	128039687	7	7182294	86	0.314935
5	128039687	7	7185238	86	0.362509
5	128039687	7	7187227	86	0.311532
5	128039687	7	7189764	86	0.325752
5	128039687	7	7190803	86	0.308571
5	128041757	7	7177601	86	0.303149
5	128041757	7	7182294	86	0.314935
5	128041757	7	7185238	86	0.362509
5	128041757	7	7187227	86	0.311532
5	128041757	7	7189764	86	0.325752
5	128041757	7	7190803	86	0.308571
5	128048540	7	7177601	86	0.303149
5	128048540	7	7182294	86	0.314935
5	128048540	7	7185238	86	0.362509
5	128048540	7	7187227	86	0.311532
5	128048540	7	7189764	86	0.325752
5	128048540	7	7190803	86	0.308571
5	128067281	7	6968849	86	0.300557
5	128067981	7	6968849	86	0.300557
5	128070264	7	6968849	86	0.300557
5	128070517	7	6968849	86	0.300557
5	128070761	7	6968849	86	0.300557
5	128071368	7	6968849	86	0.300557
5	128071740	7	6968849	86	0.300557
5	128072042	7	6968849	86	0.300557
5	128072172	7	6968849	86	0.300557
5	128086347	7	6968849	86	0.317386
5	128164255	7	1953656	86	0.301994
5	128649489	7	20462178	86	0.305497
5	128649489	7	20468022	86	0.326044
5	128649489	7	20468718	86	0.326044
5	128649489	7	20468959	86	0.326044
5	128652100	7	20462178	86	0.305497
5	128652100	7	20468022	86	0.326044
5	128652100	7	20468718	86	0.326044
5	128652100	7	20468959	86	0.326044
5	130863873	7	18118213	86	0.310049
5	131797578	7	1638446	86	0.322868
5	131797578	7	1639872	86	0.32755
5	131998413	7	3705672	86	0.30201
5	131999494	7	3705672	86	0.30201
5	132674868	7	8398337	86	0.300096
5	132674868	7	8398406	86	0.300096
5	132674868	7	8399174	86	0.300096
5	132686019	7	8398337	86	0.300096
5	132686019	7	8398406	86	0.300096
5	132686019	7	8399174	86	0.300096
5	132693450	7	8398337	86	0.321138
5	132693450	7	8398406	86	0.321138
5	132693450	7	8399174	86	0.321138
5	132696543	7	8398337	86	0.325435
5	132696543	7	8398406	86	0.325435
5	132696543	7	8399174	86	0.325435
5	132698750	7	8398337	86	0.341575
5	132698750	7	8398406	86	0.341575
5	132698750	7	8399174	86	0.341575
5	132704104	7	8398337	86	0.344096
5	132704104	7	8398406	86	0.344096
5	132704104	7	8399174	86	0.344096
5	132707690	7	8398337	86	0.360102
5	132707690	7	8398406	86	0.360102
5	132707690	7	8399174	86	0.360102
5	133132489	7	12035440	86	0.327825
5	133132489	7	12048714	86	0.325752
5	133132489	7	12049086	86	0.304709
5	133132489	7	12051710	86	0.304709
5	133132489	7	12052059	86	0.304709
5	133134868	7	12035440	86	0.335183
5	133134868	7	12048714	86	0.373676
5	133134868	7	12049086	86	0.311446
5	133134868	7	12051710	86	0.311446
5	133134868	7	12052059	86	0.311446
5	133135029	7	12035440	86	0.305726
5	133135029	7	12048714	86	0.358909
5	133135096	7	12048714	86	0.315566
5	133135408	7	12035440	86	0.300835
5	133135408	7	12048714	86	0.337585
5	133135769	7	12035440	86	0.335183
5	133135769	7	12048714	86	0.373676
5	133135769	7	12049086	86	0.311446
5	133135769	7	12051710	86	0.311446
5	133135769	7	12052059	86	0.311446
5	133253904	7	1029549	86	0.324535
5	133254665	7	1006573	86	0.328917
5	133254665	7	1029549	86	0.314092
5	133268778	7	17585609	86	0.306064
5	133270120	7	17585609	86	0.330579
5	133270120	7	17589630	86	0.305124
5	133270120	7	17591679	86	0.321535
5	133270120	7	17592496	86	0.313325
5	133270120	7	17592791	86	0.306256
5	133270286	7	17585609	86	0.330579
5	133270286	7	17589630	86	0.305124
5	133270286	7	17591679	86	0.321535
5	133270286	7	17592496	86	0.313325
5	133270286	7	17592791	86	0.306256
5	133274567	7	17585609	86	0.352103
5	133274567	7	17589630	86	0.325181
5	133274567	7	17591679	86	0.341814
5	133274567	7	17592496	86	0.333446
5	133274567	7	17592791	86	0.325213
5	133274567	7	17593328	86	0.30771
5	134880879	7	8404148	86	0.304775
5	134880879	7	8406610	86	0.323071
5	134880879	7	8468501	86	0.341972
5	134880879	7	8468783	86	0.341972
5	134881264	7	8404148	86	0.333686
5	134881264	7	8406610	86	0.353717
5	134881264	7	8407427	86	0.329825
5	134881264	7	8416721	86	0.329825
5	134881264	7	8418773	86	0.310087
5	134881264	7	8425796	86	0.303316
5	134881264	7	8426538	86	0.301913
5	134881264	7	8432710	86	0.329825
5	134881264	7	8434193	86	0.301913
5	134881264	7	8442345	86	0.301913
5	134881264	7	8468501	86	0.329825
5	134881264	7	8468783	86	0.329825
5	134972671	7	8179846	86	0.302541
5	134972671	7	8196529	86	0.325999
5	135059231	7	9283798	86	0.312564
5	135059231	7	9284371	86	0.312564
5	135366136	7	4055517	86	0.311235
5	135366136	7	4061411	86	0.301856
5	135366136	7	4066500	86	0.301856
5	136259600	7	7787423	86	0.328327
5	136259600	7	7787836	86	0.316645
5	136259600	7	7788155	86	0.316645
5	136259600	7	7790546	86	0.328327
5	136263553	7	7787423	86	0.328327
5	136263553	7	7787836	86	0.316645
5	136263553	7	7788155	86	0.316645
5	136263553	7	7790546	86	0.328327
5	136265375	7	7787423	86	0.328327
5	136265375	7	7787836	86	0.316645
5	136265375	7	7788155	86	0.316645
5	136265375	7	7790546	86	0.328327
5	136266284	7	7787423	86	0.328327
5	136266284	7	7787836	86	0.316645
5	136266284	7	7788155	86	0.316645
5	136266284	7	7790546	86	0.328327
5	136272714	7	7787423	86	0.328327
5	136272714	7	7787836	86	0.316645
5	136272714	7	7788155	86	0.316645
5	136272714	7	7790546	86	0.328327
5	136320257	7	7773387	86	0.309056
5	136320257	7	7773639	86	0.309056
5	136320257	7	7774684	86	0.309056
5	136320257	7	7775351	86	0.309056
5	136320257	7	7775435	86	0.309056
5	136320257	7	7775515	86	0.309056
5	136320257	7	7775643	86	0.309056
5	136320257	7	7776777	86	0.309056
5	136320257	7	7776819	86	0.309056
5	136320257	7	7776871	86	0.309056
5	136320257	7	7777188	86	0.309056
5	136320257	7	7777191	86	0.309056
5	136320257	7	7777939	86	0.309056
5	136320257	7	7778631	86	0.309056
5	136320257	7	7779091	86	0.309056
5	136320257	7	7781039	86	0.309056
5	136917427	7	4583166	86	0.310134
5	137582164	7	20010422	86	0.337241
5	137947071	7	20374291	86	0.319427
5	137947071	7	20376103	86	0.303162
5	137947071	7	20417034	86	0.304394
5	139206172	7	1851163	86	0.314653
5	139211024	7	1851163	86	0.323002
5	139212864	7	1851163	86	0.323002
5	139515394	7	13864009	86	0.313045
5	139836848	7	3843979	86	0.327755
5	139837385	7	3843979	86	0.327755
5	139920311	7	3843979	86	0.327755
5	139941228	7	3843979	86	0.327755
5	139945307	7	3843979	86	0.327755
5	139951790	7	3843979	86	0.327755
5	141114617	7	15732542	86	0.375764
5	141114617	7	15738419	86	0.318405
5	141114617	7	15738534	86	0.318405
5	141192921	7	15025752	86	0.306652
5	141434765	7	9178282	86	0.311731
5	141459860	7	2877914	86	0.303373
5	142121276	7	8790140	86	0.308243
5	142121774	7	8790140	86	0.308243
5	143054751	7	4259708	86	0.308078
5	143054751	7	4261099	86	0.399576
5	143054751	7	4262794	86	0.399576
5	143054751	7	4263596	86	0.371357
5	143062910	7	4237286	86	0.313648
5	143062910	7	4237382	86	0.306579
5	143062910	7	4237603	86	0.313648
5	143062910	7	4237721	86	0.313648
5	143062910	7	4237751	86	0.313648
5	143062910	7	4237801	86	0.313648
5	143062910	7	4242704	86	0.318779
5	143062910	7	4243210	86	0.318779
5	143062910	7	4243407	86	0.318779
5	143062910	7	4247246	86	0.318779
5	143062910	7	4249626	86	0.318779
5	143062910	7	4254966	86	0.313648
5	143062910	7	4255517	86	0.313648
5	143062910	7	4255659	86	0.313648
5	143062910	7	4259708	86	0.333586
5	143062910	7	4261099	86	0.442495
5	143062910	7	4262794	86	0.442495
5	143062910	7	4263596	86	0.411571
5	143064592	7	4259708	86	0.308078
5	143064592	7	4261099	86	0.399576
5	143064592	7	4262794	86	0.399576
5	143064592	7	4263596	86	0.371357
5	143064693	7	4259708	86	0.308078
5	143064693	7	4261099	86	0.399576
5	143064693	7	4262794	86	0.399576
5	143064693	7	4263596	86	0.371357
5	143067647	7	4259708	86	0.308078
5	143067647	7	4261099	86	0.399576
5	143067647	7	4262794	86	0.399576
5	143067647	7	4263596	86	0.371357
5	143068372	7	4259708	86	0.308078
5	143068372	7	4261099	86	0.399576
5	143068372	7	4262794	86	0.399576
5	143068372	7	4263596	86	0.371357
5	143069627	7	4259708	86	0.308078
5	143069627	7	4261099	86	0.399576
5	143069627	7	4262794	86	0.399576
5	143069627	7	4263596	86	0.371357
5	143070957	7	4259708	86	0.308078
5	143070957	7	4261099	86	0.399576
5	143070957	7	4262794	86	0.399576
5	143070957	7	4263596	86	0.371357
5	143072012	7	4259708	86	0.308078
5	143072012	7	4261099	86	0.399576
5	143072012	7	4262794	86	0.399576
5	143072012	7	4263596	86	0.371357
5	143072666	7	4259708	86	0.308078
5	143072666	7	4261099	86	0.399576
5	143072666	7	4262794	86	0.399576
5	143072666	7	4263596	86	0.371357
