## Supplementary data 1 for "Read mismapping from segmental duplications drives spurious *trans* associations": BEB_results (part 55 of 102)

1	833641	2	12251313	86	0.305541
5	143072872	7	4259708	86	0.308078
5	143072872	7	4261099	86	0.399576
5	143072872	7	4262794	86	0.399576
5	143072872	7	4263596	86	0.371357
5	143074056	7	4259708	86	0.332986
5	143074056	7	4261099	86	0.425819
5	143074056	7	4262794	86	0.425819
5	143074056	7	4263596	86	0.396858
5	143074684	7	4259708	86	0.332986
5	143074684	7	4261099	86	0.425819
5	143074684	7	4262794	86	0.425819
5	143074684	7	4263596	86	0.396858
5	143075283	7	4259708	86	0.332986
5	143075283	7	4261099	86	0.425819
5	143075283	7	4262794	86	0.425819
5	143075283	7	4263596	86	0.396858
5	143075597	7	4259708	86	0.332986
5	143075597	7	4261099	86	0.425819
5	143075597	7	4262794	86	0.425819
5	143075597	7	4263596	86	0.396858
5	143076486	7	4259708	86	0.332986
5	143076486	7	4261099	86	0.425819
5	143076486	7	4262794	86	0.425819
5	143076486	7	4263596	86	0.396858
5	143078679	7	4259708	86	0.332986
5	143078679	7	4261099	86	0.425819
5	143078679	7	4262794	86	0.425819
5	143078679	7	4263596	86	0.396858
5	143079208	7	4259708	86	0.332986
5	143079208	7	4261099	86	0.425819
5	143079208	7	4262794	86	0.425819
5	143079208	7	4263596	86	0.396858
5	143079272	7	4259708	86	0.332986
5	143079272	7	4261099	86	0.425819
5	143079272	7	4262794	86	0.425819
5	143079272	7	4263596	86	0.396858
5	143082645	7	4259708	86	0.332986
5	143082645	7	4261099	86	0.425819
5	143082645	7	4262794	86	0.425819
5	143082645	7	4263596	86	0.396858
5	143085953	7	4259708	86	0.332986
5	143085953	7	4261099	86	0.425819
5	143085953	7	4262794	86	0.425819
5	143085953	7	4263596	86	0.396858
5	143087401	7	4259708	86	0.332986
5	143087401	7	4261099	86	0.425819
5	143087401	7	4262794	86	0.425819
5	143087401	7	4263596	86	0.396858
5	143088356	7	4259708	86	0.332986
5	143088356	7	4261099	86	0.425819
5	143088356	7	4262794	86	0.425819
5	143088356	7	4263596	86	0.396858
5	143089683	7	4259708	86	0.332986
5	143089683	7	4261099	86	0.425819
5	143089683	7	4262794	86	0.425819
5	143089683	7	4263596	86	0.396858
5	143091260	7	4259708	86	0.332986
5	143091260	7	4261099	86	0.425819
5	143091260	7	4262794	86	0.425819
5	143091260	7	4263596	86	0.396858
5	143092525	7	4259708	86	0.332986
5	143092525	7	4261099	86	0.425819
5	143092525	7	4262794	86	0.425819
5	143092525	7	4263596	86	0.396858
5	143093224	7	4259708	86	0.332986
5	143093224	7	4261099	86	0.425819
5	143093224	7	4262794	86	0.425819
5	143093224	7	4263596	86	0.396858
5	143169719	7	1334395	86	0.306626
5	143736618	7	1669922	86	0.30435
5	143736618	7	1675371	86	0.30435
5	143736618	7	1675504	86	0.30435
5	143736618	7	1677462	86	0.30435
5	143736618	7	1677510	86	0.30435
5	143736618	7	1678393	86	0.30435
5	143736618	7	1678724	86	0.30435
5	143736618	7	1681605	86	0.30435
5	143736618	7	1682231	86	0.30435
5	143736618	7	1686161	86	0.30435
5	143736618	7	1689716	86	0.30435
5	143736618	7	1691600	86	0.30435
5	143736618	7	1692509	86	0.30435
5	143736618	7	1692517	86	0.30435
5	143873016	7	1669922	86	0.345237
5	143873016	7	1675371	86	0.345237
5	143873016	7	1675504	86	0.345237
5	143873016	7	1677462	86	0.345237
5	143873016	7	1677510	86	0.345237
5	143873016	7	1678393	86	0.345237
5	143873016	7	1678724	86	0.345237
5	143873016	7	1681605	86	0.345237
5	143873016	7	1682231	86	0.345237
5	143873016	7	1686161	86	0.345237
5	143873016	7	1689716	86	0.345237
5	143873016	7	1691600	86	0.345237
5	143873016	7	1692509	86	0.345237
5	143873016	7	1692517	86	0.345237
5	143873016	7	1693734	86	0.301682
5	143887297	7	1669922	86	0.312312
5	143887297	7	1675371	86	0.312312
5	143887297	7	1675504	86	0.312312
5	143887297	7	1677462	86	0.312312
5	143887297	7	1677510	86	0.312312
5	143887297	7	1678393	86	0.312312
5	143887297	7	1678724	86	0.312312
5	143887297	7	1681605	86	0.312312
5	143887297	7	1682231	86	0.312312
5	143887297	7	1686161	86	0.312312
5	143887297	7	1689716	86	0.312312
5	143887297	7	1691600	86	0.312312
5	143887297	7	1692509	86	0.312312
5	143887297	7	1692517	86	0.312312
5	143898401	7	4253734	86	0.300514
5	145197008	7	23990270	86	0.303871
5	145197008	7	23990347	86	0.303871
5	145201132	7	23990270	86	0.303871
5	145201132	7	23990347	86	0.303871
5	145203782	7	23990270	86	0.303871
5	145203782	7	23990347	86	0.303871
5	145204975	7	23990270	86	0.303871
5	145204975	7	23990347	86	0.303871
5	145205164	7	23990270	86	0.303871
5	145205164	7	23990347	86	0.303871
5	145206405	7	23990270	86	0.303871
5	145206405	7	23990347	86	0.303871
5	146125477	7	34215	86	0.31645
5	146125946	7	34215	86	0.304205
5	146389461	7	14961808	86	0.312207
5	146580239	7	15393937	86	0.303174
5	109219920	7	46539872	86	0.319417
5	109219920	7	46539971	86	0.319417
5	109219920	7	46541429	86	0.319417
5	109219920	7	46543540	86	0.319417
5	109219920	7	46548356	86	0.319417
5	109219920	7	46548870	86	0.319417
5	109219920	7	46549848	86	0.319417
5	109219920	7	46550527	86	0.319417
5	109219920	7	46553371	86	0.319417
5	109219920	7	46553903	86	0.318809
5	109219920	7	46554217	86	0.319417
5	109219920	7	46555881	86	0.319417
5	109219920	7	46557940	86	0.319417
5	109219920	7	46558672	86	0.319417
5	109221026	7	46539872	86	0.319417
5	109221026	7	46539971	86	0.319417
5	109221026	7	46541429	86	0.319417
5	109221026	7	46543540	86	0.319417
5	109221026	7	46548356	86	0.319417
5	109221026	7	46548870	86	0.319417
5	109221026	7	46549848	86	0.319417
5	109221026	7	46550527	86	0.319417
5	109221026	7	46553371	86	0.319417
5	109221026	7	46553903	86	0.318809
5	109221026	7	46554217	86	0.319417
5	109221026	7	46555881	86	0.319417
5	109221026	7	46557940	86	0.319417
5	109221026	7	46558672	86	0.319417
5	109221490	7	46539872	86	0.319417
5	109221490	7	46539971	86	0.319417
5	109221490	7	46541429	86	0.319417
5	109221490	7	46543540	86	0.319417
5	109221490	7	46548356	86	0.319417
5	109221490	7	46548870	86	0.319417
5	109221490	7	46549848	86	0.319417
5	109221490	7	46550527	86	0.319417
5	109221490	7	46553371	86	0.319417
5	109221490	7	46553903	86	0.318809
5	109221490	7	46554217	86	0.319417
5	109221490	7	46555881	86	0.319417
5	109221490	7	46557940	86	0.319417
5	109221490	7	46558672	86	0.319417
5	109222911	7	46539872	86	0.319417
5	109222911	7	46539971	86	0.319417
5	109222911	7	46541429	86	0.319417
5	109222911	7	46543540	86	0.319417
5	109222911	7	46548356	86	0.319417
5	109222911	7	46548870	86	0.319417
5	109222911	7	46549848	86	0.319417
5	109222911	7	46550527	86	0.319417
5	109222911	7	46553371	86	0.319417
5	109222911	7	46553903	86	0.318809
5	109222911	7	46554217	86	0.319417
5	109222911	7	46555881	86	0.319417
5	109222911	7	46557940	86	0.319417
5	109222911	7	46558672	86	0.319417
5	109343856	7	24847842	86	0.313736
5	109343856	7	24848829	86	0.313736
5	109993596	7	32260165	86	0.313446
5	112375408	7	37444259	86	0.304656
5	112375408	7	37444325	86	0.304656
5	112375408	7	37444460	86	0.304656
5	112375408	7	37444728	86	0.304656
5	112375408	7	37444796	86	0.304656
5	112375408	7	37444821	86	0.304656
5	112375408	7	37445590	86	0.304656
5	112375408	7	37445815	86	0.304656
5	112375408	7	37445977	86	0.304656
5	112375408	7	37446032	86	0.304656
5	112375408	7	37446181	86	0.304656
5	112375408	7	37446394	86	0.304656
5	112375408	7	37446466	86	0.304656
5	112375408	7	37446654	86	0.304656
5	112375408	7	37446693	86	0.304656
5	112375408	7	37446851	86	0.304656
5	112375408	7	37446968	86	0.304656
5	112375408	7	37447089	86	0.304656
5	112375408	7	37447715	86	0.304656
5	112375408	7	37447726	86	0.304656
5	112375408	7	37447918	86	0.304656
5	113792207	7	40365497	86	0.342642
5	113792207	7	40365507	86	0.342642
5	113850221	7	32531106	86	0.326772
5	113860617	7	40365497	86	0.301966
5	113860617	7	40365507	86	0.301966
5	113861774	7	40365497	86	0.301966
5	113861774	7	40365507	86	0.301966
5	113862664	7	40365497	86	0.301966
5	113862664	7	40365507	86	0.301966
5	113863196	7	40365497	86	0.301966
5	113863196	7	40365507	86	0.301966
5	113865363	7	40365497	86	0.301966
5	113865363	7	40365507	86	0.301966
5	113866914	7	40365497	86	0.301966
5	113866914	7	40365507	86	0.301966
5	113867060	7	40365497	86	0.301966
5	113867060	7	40365507	86	0.301966
5	113867159	7	40365497	86	0.301966
5	113867159	7	40365507	86	0.301966
5	113868549	7	40365497	86	0.301966
5	113868549	7	40365507	86	0.301966
5	113871631	7	40365497	86	0.301966
5	113871631	7	40365507	86	0.301966
5	113875669	7	40365497	86	0.301966
5	113875669	7	40365507	86	0.301966
5	113882095	7	40365497	86	0.301966
5	113882095	7	40365507	86	0.301966
5	113888482	7	40365497	86	0.301966
5	113888482	7	40365507	86	0.301966
5	113897271	7	40365497	86	0.301966
5	113897271	7	40365507	86	0.301966
5	113901384	7	40365497	86	0.301966
5	113901384	7	40365507	86	0.301966
5	113916968	7	40365497	86	0.301966
5	113916968	7	40365507	86	0.301966
5	113933410	7	40365497	86	0.301966
5	113933410	7	40365507	86	0.301966
5	113933907	7	40365497	86	0.301966
5	113933907	7	40365507	86	0.301966
5	113934146	7	40365497	86	0.301966
5	113934146	7	40365507	86	0.301966
5	113944404	7	40365497	86	0.301966
5	113944404	7	40365507	86	0.301966
5	113948889	7	40365497	86	0.301966
5	113948889	7	40365507	86	0.301966
5	113958487	7	40365497	86	0.301966
5	113958487	7	40365507	86	0.301966
5	113960313	7	40365497	86	0.301966
5	113960313	7	40365507	86	0.301966
5	113961992	7	40365497	86	0.301966
5	113961992	7	40365507	86	0.301966
5	113962288	7	40365497	86	0.301966
5	113962288	7	40365507	86	0.301966
5	113964843	7	40365497	86	0.301966
5	113964843	7	40365507	86	0.301966
5	113973141	7	40365497	86	0.301966
5	113973141	7	40365507	86	0.301966
5	115114769	7	35123485	86	0.316025
5	115114770	7	35123485	86	0.316025
5	115695776	7	47885507	86	0.329169
5	116738964	7	42307449	86	0.310881
5	116748506	7	42307449	86	0.326089
5	117487989	7	49435561	86	0.308555
5	117866684	7	46689571	86	0.315557
5	117866684	7	46690362	86	0.315557
5	117866684	7	46690901	86	0.315557
5	117866684	7	46691762	86	0.315557
5	117866684	7	46698873	86	0.315557
5	117867097	7	46689571	86	0.315557
5	117867097	7	46690362	86	0.315557
5	117867097	7	46690901	86	0.315557
5	117867097	7	46691762	86	0.315557
5	117867097	7	46698873	86	0.315557
5	117867102	7	46689571	86	0.315557
5	117867102	7	46690362	86	0.315557
5	117867102	7	46690901	86	0.315557
5	117867102	7	46691762	86	0.315557
5	117867102	7	46698873	86	0.315557
5	117867816	7	46689571	86	0.315557
5	117867816	7	46690362	86	0.315557
5	117867816	7	46690901	86	0.315557
5	117867816	7	46691762	86	0.315557
5	117867816	7	46698873	86	0.315557
5	117868219	7	46689571	86	0.315557
5	117868219	7	46690362	86	0.315557
5	117868219	7	46690901	86	0.315557
5	117868219	7	46691762	86	0.315557
5	117868219	7	46698873	86	0.315557
5	117868657	7	46689571	86	0.315557
5	117868657	7	46690362	86	0.315557
5	117868657	7	46690901	86	0.315557
5	117868657	7	46691762	86	0.315557
5	117868657	7	46698873	86	0.315557
5	117868733	7	46689571	86	0.315557
5	117868733	7	46690362	86	0.315557
5	117868733	7	46690901	86	0.315557
5	117868733	7	46691762	86	0.315557
5	117868733	7	46698873	86	0.315557
5	117869061	7	46689571	86	0.315557
5	117869061	7	46690362	86	0.315557
5	117869061	7	46690901	86	0.315557
5	117869061	7	46691762	86	0.315557
5	117869061	7	46698873	86	0.315557
5	117869117	7	46689571	86	0.315557
5	117869117	7	46690362	86	0.315557
5	117869117	7	46690901	86	0.315557
5	117869117	7	46691762	86	0.315557
5	117869117	7	46698873	86	0.315557
5	117869199	7	46689571	86	0.315557
5	117869199	7	46690362	86	0.315557
5	117869199	7	46690901	86	0.315557
5	117869199	7	46691762	86	0.315557
5	117869199	7	46698873	86	0.315557
5	117869292	7	46689571	86	0.315557
5	117869292	7	46690362	86	0.315557
5	117869292	7	46690901	86	0.315557
5	117869292	7	46691762	86	0.315557
5	117869292	7	46698873	86	0.315557
5	117869357	7	46689571	86	0.315557
5	117869357	7	46690362	86	0.315557
5	117869357	7	46690901	86	0.315557
5	117869357	7	46691762	86	0.315557
5	117869357	7	46698873	86	0.315557
5	117869445	7	46689571	86	0.315557
5	117869445	7	46690362	86	0.315557
5	117869445	7	46690901	86	0.315557
5	117869445	7	46691762	86	0.315557
5	117869445	7	46698873	86	0.315557
5	117869644	7	46689571	86	0.315557
5	117869644	7	46690362	86	0.315557
5	117869644	7	46690901	86	0.315557
5	117869644	7	46691762	86	0.315557
5	117869644	7	46698873	86	0.315557
5	117869665	7	46689571	86	0.315557
5	117869665	7	46690362	86	0.315557
5	117869665	7	46690901	86	0.315557
5	117869665	7	46691762	86	0.315557
5	117869665	7	46698873	86	0.315557
5	117869750	7	46689571	86	0.315557
5	117869750	7	46690362	86	0.315557
5	117869750	7	46690901	86	0.315557
5	117869750	7	46691762	86	0.315557
5	117869750	7	46698873	86	0.315557
5	117869797	7	46689571	86	0.315557
5	117869797	7	46690362	86	0.315557
5	117869797	7	46690901	86	0.315557
5	117869797	7	46691762	86	0.315557
5	117869797	7	46698873	86	0.315557
5	117870106	7	46689571	86	0.315557
5	117870106	7	46690362	86	0.315557
5	117870106	7	46690901	86	0.315557
5	117870106	7	46691762	86	0.315557
5	117870106	7	46698873	86	0.315557
5	117870196	7	46689571	86	0.315557
5	117870196	7	46690362	86	0.315557
5	117870196	7	46690901	86	0.315557
5	117870196	7	46691762	86	0.315557
5	117870196	7	46698873	86	0.315557
5	117870285	7	46689571	86	0.315557
5	117870285	7	46690362	86	0.315557
5	117870285	7	46690901	86	0.315557
5	117870285	7	46691762	86	0.315557
5	117870285	7	46698873	86	0.315557
5	117870373	7	46689571	86	0.315557
5	117870373	7	46690362	86	0.315557
5	117870373	7	46690901	86	0.315557
5	117870373	7	46691762	86	0.315557
5	117870373	7	46698873	86	0.315557
5	117870678	7	46689571	86	0.315557
5	117870678	7	46690362	86	0.315557
5	117870678	7	46690901	86	0.315557
5	117870678	7	46691762	86	0.315557
5	117870678	7	46698873	86	0.315557
5	117870746	7	46689571	86	0.315557
5	117870746	7	46690362	86	0.315557
5	117870746	7	46690901	86	0.315557
5	117870746	7	46691762	86	0.315557
5	117870746	7	46698873	86	0.315557
5	117870868	7	46689571	86	0.315557
5	117870868	7	46690362	86	0.315557
5	117870868	7	46690901	86	0.315557
5	117870868	7	46691762	86	0.315557
5	117870868	7	46698873	86	0.315557
5	117870978	7	46689571	86	0.315557
5	117870978	7	46690362	86	0.315557
5	117870978	7	46690901	86	0.315557
5	117870978	7	46691762	86	0.315557
5	117870978	7	46698873	86	0.315557
5	117871134	7	46689571	86	0.315557
5	117871134	7	46690362	86	0.315557
5	117871134	7	46690901	86	0.315557
5	117871134	7	46691762	86	0.315557
5	117871134	7	46698873	86	0.315557
5	117871323	7	46689571	86	0.315557
5	117871323	7	46690362	86	0.315557
5	117871323	7	46690901	86	0.315557
5	117871323	7	46691762	86	0.315557
5	117871323	7	46698873	86	0.315557
5	117871428	7	46689571	86	0.315557
5	117871428	7	46690362	86	0.315557
5	117871428	7	46690901	86	0.315557
5	117871428	7	46691762	86	0.315557
5	117871428	7	46698873	86	0.315557
5	117871728	7	46689571	86	0.308392
5	117871728	7	46690362	86	0.308392
5	117871728	7	46690901	86	0.308392
5	117871728	7	46691762	86	0.308392
5	117871728	7	46698873	86	0.308392
5	117871776	7	46689571	86	0.315557
5	117871776	7	46690362	86	0.315557
5	117871776	7	46690901	86	0.315557
5	117871776	7	46691762	86	0.315557
5	117871776	7	46698873	86	0.315557
5	117871918	7	46689571	86	0.315557
5	117871918	7	46690362	86	0.315557
5	117871918	7	46690901	86	0.315557
5	117871918	7	46691762	86	0.315557
5	117871918	7	46698873	86	0.315557
5	117872475	7	46689571	86	0.315557
5	117872475	7	46690362	86	0.315557
5	117872475	7	46690901	86	0.315557
5	117872475	7	46691762	86	0.315557
5	117872475	7	46698873	86	0.315557
5	117872502	7	46689571	86	0.315557
5	117872502	7	46690362	86	0.315557
5	117872502	7	46690901	86	0.315557
5	117872502	7	46691762	86	0.315557
5	117872502	7	46698873	86	0.315557
5	117872565	7	46689571	86	0.315557
5	117872565	7	46690362	86	0.315557
5	117872565	7	46690901	86	0.315557
5	117872565	7	46691762	86	0.315557
5	117872565	7	46698873	86	0.315557
5	117872615	7	46689571	86	0.315557
5	117872615	7	46690362	86	0.315557
5	117872615	7	46690901	86	0.315557
5	117872615	7	46691762	86	0.315557
5	117872615	7	46698873	86	0.315557
5	117872764	7	46689571	86	0.324379
5	117872764	7	46690362	86	0.324379
5	117872764	7	46690901	86	0.324379
5	117872764	7	46691762	86	0.324379
5	117872764	7	46698873	86	0.324379
5	117872957	7	46689571	86	0.315557
5	117872957	7	46690362	86	0.315557
5	117872957	7	46690901	86	0.315557
5	117872957	7	46691762	86	0.315557
5	117872957	7	46698873	86	0.315557
5	117873048	7	46689571	86	0.315557
5	117873048	7	46690362	86	0.315557
5	117873048	7	46690901	86	0.315557
5	117873048	7	46691762	86	0.315557
5	117873048	7	46698873	86	0.315557
5	117873079	7	46689571	86	0.315557
5	117873079	7	46690362	86	0.315557
5	117873079	7	46690901	86	0.315557
5	117873079	7	46691762	86	0.315557
5	117873079	7	46698873	86	0.315557
5	117873144	7	46689571	86	0.315557
5	117873144	7	46690362	86	0.315557
5	117873144	7	46690901	86	0.315557
5	117873144	7	46691762	86	0.315557
5	117873144	7	46698873	86	0.315557
5	117873151	7	46689571	86	0.315557
5	117873151	7	46690362	86	0.315557
5	117873151	7	46690901	86	0.315557
5	117873151	7	46691762	86	0.315557
5	117873151	7	46698873	86	0.315557
5	117873186	7	46689571	86	0.315557
5	117873186	7	46690362	86	0.315557
5	117873186	7	46690901	86	0.315557
5	117873186	7	46691762	86	0.315557
5	117873186	7	46698873	86	0.315557
5	117873187	7	46689571	86	0.315557
5	117873187	7	46690362	86	0.315557
5	117873187	7	46690901	86	0.315557
5	117873187	7	46691762	86	0.315557
5	117873187	7	46698873	86	0.315557
5	117873209	7	46689571	86	0.334574
5	117873209	7	46690362	86	0.334574
5	117873209	7	46690901	86	0.334574
5	117873209	7	46691762	86	0.334574
5	117873209	7	46698873	86	0.334574
5	117873209	7	46702373	86	0.307894
5	117873298	7	46689571	86	0.315557
5	117873298	7	46690362	86	0.315557
5	117873298	7	46690901	86	0.315557
5	117873298	7	46691762	86	0.315557
5	117873298	7	46698873	86	0.315557
5	117873470	7	46689571	86	0.315557
5	117873470	7	46690362	86	0.315557
5	117873470	7	46690901	86	0.315557
5	117873470	7	46691762	86	0.315557
5	117873470	7	46698873	86	0.315557
5	117873584	7	46689571	86	0.315557
5	117873584	7	46690362	86	0.315557
5	117873584	7	46690901	86	0.315557
5	117873584	7	46691762	86	0.315557
5	117873584	7	46698873	86	0.315557
5	117873661	7	46689571	86	0.315557
5	117873661	7	46690362	86	0.315557
5	117873661	7	46690901	86	0.315557
5	117873661	7	46691762	86	0.315557
5	117873661	7	46698873	86	0.315557
5	117880113	7	46689571	86	0.315557
5	117880113	7	46690362	86	0.315557
5	117880113	7	46690901	86	0.315557
5	117880113	7	46691762	86	0.315557
5	117880113	7	46698873	86	0.315557
5	117880123	7	37769857	86	0.301298
5	117880123	7	37771402	86	0.310181
5	117880123	7	37772039	86	0.301298
5	117880123	7	37774330	86	0.301298
5	117880205	7	37769857	86	0.301298
5	117880205	7	37771402	86	0.310181
5	117880205	7	37772039	86	0.301298
5	117880205	7	37774330	86	0.301298
5	117880225	7	37769857	86	0.301298
5	117880225	7	37771402	86	0.310181
5	117880225	7	37772039	86	0.301298
5	117880225	7	37774330	86	0.301298
5	117880356	7	46689571	86	0.315557
5	117880356	7	46690362	86	0.315557
5	117880356	7	46690901	86	0.315557
5	117880356	7	46691762	86	0.315557
5	117880356	7	46698873	86	0.315557
5	117880454	7	46689571	86	0.315557
5	117880454	7	46690362	86	0.315557
5	117880454	7	46690901	86	0.315557
5	117880454	7	46691762	86	0.315557
5	117880454	7	46698873	86	0.315557
5	117880480	7	46689571	86	0.315557
5	117880480	7	46690362	86	0.315557
5	117880480	7	46690901	86	0.315557
5	117880480	7	46691762	86	0.315557
5	117880480	7	46698873	86	0.315557
5	117880490	7	46689571	86	0.315557
5	117880490	7	46690362	86	0.315557
5	117880490	7	46690901	86	0.315557
5	117880490	7	46691762	86	0.315557
5	117880490	7	46698873	86	0.315557
5	117880514	7	46689571	86	0.315557
5	117880514	7	46690362	86	0.315557
5	117880514	7	46690901	86	0.315557
5	117880514	7	46691762	86	0.315557
5	117880514	7	46698873	86	0.315557
5	117880628	7	46689571	86	0.315557
5	117880628	7	46690362	86	0.315557
5	117880628	7	46690901	86	0.315557
5	117880628	7	46691762	86	0.315557
5	117880628	7	46698873	86	0.315557
5	117880635	7	46689571	86	0.315557
5	117880635	7	46690362	86	0.315557
5	117880635	7	46690901	86	0.315557
5	117880635	7	46691762	86	0.315557
5	117880635	7	46698873	86	0.315557
5	117880756	7	46689571	86	0.315557
5	117880756	7	46690362	86	0.315557
5	117880756	7	46690901	86	0.315557
5	117880756	7	46691762	86	0.315557
5	117880756	7	46698873	86	0.315557
5	117880873	7	46689571	86	0.315557
5	117880873	7	46690362	86	0.315557
5	117880873	7	46690901	86	0.315557
5	117880873	7	46691762	86	0.315557
5	117880873	7	46698873	86	0.315557
5	117880970	7	46689571	86	0.315557
5	117880970	7	46690362	86	0.315557
5	117880970	7	46690901	86	0.315557
5	117880970	7	46691762	86	0.315557
5	117880970	7	46698873	86	0.315557
5	117880990	7	46689571	86	0.315557
5	117880990	7	46690362	86	0.315557
5	117880990	7	46690901	86	0.315557
5	117880990	7	46691762	86	0.315557
5	117880990	7	46698873	86	0.315557
5	117881068	7	46689571	86	0.315557
5	117881068	7	46690362	86	0.315557
5	117881068	7	46690901	86	0.315557
5	117881068	7	46691762	86	0.315557
5	117881068	7	46698873	86	0.315557
5	117881313	7	46689571	86	0.315557
5	117881313	7	46690362	86	0.315557
5	117881313	7	46690901	86	0.315557
5	117881313	7	46691762	86	0.315557
5	117881313	7	46698873	86	0.315557
5	117881331	7	46689571	86	0.315557
5	117881331	7	46690362	86	0.315557
5	117881331	7	46690901	86	0.315557
5	117881331	7	46691762	86	0.315557
5	117881331	7	46698873	86	0.315557
5	117881520	7	46689571	86	0.315557
5	117881520	7	46690362	86	0.315557
5	117881520	7	46690901	86	0.315557
5	117881520	7	46691762	86	0.315557
5	117881520	7	46698873	86	0.315557
5	117881591	7	46689571	86	0.315557
5	117881591	7	46690362	86	0.315557
5	117881591	7	46690901	86	0.315557
5	117881591	7	46691762	86	0.315557
5	117881591	7	46698873	86	0.315557
5	117881668	7	46689571	86	0.315557
5	117881668	7	46690362	86	0.315557
5	117881668	7	46690901	86	0.315557
5	117881668	7	46691762	86	0.315557
5	117881668	7	46698873	86	0.315557
5	117881902	7	46689571	86	0.315557
5	117881902	7	46690362	86	0.315557
5	117881902	7	46690901	86	0.315557
5	117881902	7	46691762	86	0.315557
5	117881902	7	46698873	86	0.315557
5	117881931	7	46689571	86	0.315557
5	117881931	7	46690362	86	0.315557
5	117881931	7	46690901	86	0.315557
5	117881931	7	46691762	86	0.315557
5	117881931	7	46698873	86	0.315557
5	117881975	7	46689571	86	0.315557
5	117881975	7	46690362	86	0.315557
5	117881975	7	46690901	86	0.315557
5	117881975	7	46691762	86	0.315557
5	117881975	7	46698873	86	0.315557
5	117882105	7	46689571	86	0.315557
5	117882105	7	46690362	86	0.315557
5	117882105	7	46690901	86	0.315557
5	117882105	7	46691762	86	0.315557
5	117882105	7	46698873	86	0.315557
5	117882620	7	46689571	86	0.315557
5	117882620	7	46690362	86	0.315557
5	117882620	7	46690901	86	0.315557
5	117882620	7	46691762	86	0.315557
5	117882620	7	46698873	86	0.315557
5	117883257	7	46689571	86	0.330577
5	117883257	7	46690362	86	0.330577
5	117883257	7	46690901	86	0.330577
5	117883257	7	46691762	86	0.330577
5	117883257	7	46698873	86	0.330577
5	117883257	7	46702373	86	0.303871
5	117883467	7	46689571	86	0.315557
5	117883467	7	46690362	86	0.315557
5	117883467	7	46690901	86	0.315557
5	117883467	7	46691762	86	0.315557
5	117883467	7	46698873	86	0.315557
5	117886305	7	46689571	86	0.30407
5	117886305	7	46690362	86	0.30407
5	117886305	7	46690901	86	0.30407
5	117886305	7	46691762	86	0.30407
5	117886305	7	46698873	86	0.30407
5	117886951	7	46689571	86	0.30407
5	117886951	7	46690362	86	0.30407
5	117886951	7	46690901	86	0.30407
5	117886951	7	46691762	86	0.30407
5	117886951	7	46698873	86	0.30407
5	117888392	7	46689571	86	0.30407
5	117888392	7	46690362	86	0.30407
5	117888392	7	46690901	86	0.30407
5	117888392	7	46691762	86	0.30407
5	117888392	7	46698873	86	0.30407
5	117888485	7	46689571	86	0.30407
5	117888485	7	46690362	86	0.30407
5	117888485	7	46690901	86	0.30407
5	117888485	7	46691762	86	0.30407
5	117888485	7	46698873	86	0.30407
5	117891870	7	46689571	86	0.30407
5	117891870	7	46690362	86	0.30407
5	117891870	7	46690901	86	0.30407
5	117891870	7	46691762	86	0.30407
5	117891870	7	46698873	86	0.30407
5	117892072	7	46689571	86	0.307824
5	117892072	7	46690362	86	0.307824
5	117892072	7	46690901	86	0.307824
5	117892072	7	46691762	86	0.307824
5	117892072	7	46698873	86	0.307824
5	117893138	7	46689571	86	0.30407
5	117893138	7	46690362	86	0.30407
5	117893138	7	46690901	86	0.30407
5	117893138	7	46691762	86	0.30407
5	117893138	7	46698873	86	0.30407
5	117894016	7	46689571	86	0.30407
5	117894016	7	46690362	86	0.30407
5	117894016	7	46690901	86	0.30407
5	117894016	7	46691762	86	0.30407
5	117894016	7	46698873	86	0.30407
5	118503024	7	53995822	86	0.325281
5	118503024	7	53996432	86	0.325281
5	118503024	7	53998858	86	0.325281
5	118503024	7	53999318	86	0.325281
5	118775050	7	53249214	86	0.321452
5	118775050	7	53249215	86	0.321452
5	119965576	7	37971913	86	0.308488
5	120028001	7	27348168	86	0.323996
5	120028001	7	27348421	86	0.336221
5	120028001	7	27348427	86	0.336221
5	120028001	7	27348434	86	0.336221
5	120028001	7	27348799	86	0.323996
5	120028001	7	27348960	86	0.323996
5	120028001	7	27349955	86	0.323996
5	120245440	7	43687296	86	0.302993
5	120245440	7	43706795	86	0.302993
5	120245963	7	43687296	86	0.310795
5	120245963	7	43706795	86	0.310795
5	121262314	7	37935511	86	0.304444
5	121262314	7	37935670	86	0.304444
5	121262314	7	37940324	86	0.304444
5	121262314	7	37940396	86	0.304444
5	121262314	7	37940719	86	0.304444
5	121262314	7	37941880	86	0.304444
5	121262314	7	37942482	86	0.304444
5	121262314	7	37942801	86	0.304444
5	121262314	7	37943688	86	0.304444
5	121262314	7	37944041	86	0.304444
5	121262314	7	37944785	86	0.304444
5	121262456	7	37935511	86	0.304444
5	121262456	7	37935670	86	0.304444
5	121262456	7	37940324	86	0.304444
5	121262456	7	37940396	86	0.304444
5	121262456	7	37940719	86	0.304444
5	121262456	7	37941880	86	0.304444
5	121262456	7	37942482	86	0.304444
5	121262456	7	37942801	86	0.304444
5	121262456	7	37943688	86	0.304444
5	121262456	7	37944041	86	0.304444
5	121262456	7	37944785	86	0.304444
5	121620537	7	33579236	86	0.330655
5	122571493	7	51699901	86	0.303124
5	122571493	7	51700381	86	0.303124
5	122588433	7	51699901	86	0.303124
5	122588433	7	51700381	86	0.303124
5	122589446	7	51699901	86	0.303124
5	122589446	7	51700381	86	0.303124
5	122591311	7	51699901	86	0.303124
5	122591311	7	51700381	86	0.303124
5	122591842	7	51699901	86	0.303124
5	122591842	7	51700381	86	0.303124
5	122592579	7	51699901	86	0.303124
5	122592579	7	51700381	86	0.303124
5	122594948	7	51699901	86	0.303124
5	122594948	7	51700381	86	0.303124
5	122595591	7	51699901	86	0.303124
5	122595591	7	51700381	86	0.303124
5	122597128	7	51699901	86	0.303124
5	122597128	7	51700381	86	0.303124
5	122598142	7	51702229	86	0.300618
5	122598142	7	51703523	86	0.300618
5	122598142	7	51706385	86	0.300618
5	122598142	7	51706404	86	0.300618
5	122599158	7	51699901	86	0.303124
5	122599158	7	51700381	86	0.303124
5	122599373	7	51699901	86	0.319053
5	122599373	7	51700381	86	0.319053
5	122599373	7	51702229	86	0.300095
5	122599373	7	51703523	86	0.300095
5	122599373	7	51705146	86	0.311937
5	122599373	7	51705498	86	0.311937
5	122599373	7	51706385	86	0.300095
5	122599373	7	51706404	86	0.300095
5	122600585	7	51699901	86	0.319053
5	122600585	7	51700381	86	0.319053
5	122600585	7	51702229	86	0.300095
5	122600585	7	51703523	86	0.300095
5	122600585	7	51705146	86	0.311937
5	122600585	7	51705498	86	0.311937
5	122600585	7	51706385	86	0.300095
5	122600585	7	51706404	86	0.300095
5	122601097	7	51699901	86	0.319053
5	122601097	7	51700381	86	0.319053
5	122601097	7	51702229	86	0.300095
5	122601097	7	51703523	86	0.300095
5	122601097	7	51705146	86	0.311937
5	122601097	7	51705498	86	0.311937
5	122601097	7	51706385	86	0.300095
5	122601097	7	51706404	86	0.300095
5	122601744	7	51699901	86	0.319053
5	122601744	7	51700381	86	0.319053
5	122601744	7	51702229	86	0.300095
5	122601744	7	51703523	86	0.300095
5	122601744	7	51705146	86	0.311937
5	122601744	7	51705498	86	0.311937
5	122601744	7	51706385	86	0.300095
5	122601744	7	51706404	86	0.300095
5	122949592	7	53137853	86	0.310183
5	122949592	7	53155288	86	0.310183
5	122949592	7	53155331	86	0.310183
5	122949592	7	53156062	86	0.310183
5	122951675	7	53137853	86	0.310183
5	122951675	7	53155288	86	0.310183
5	122951675	7	53155331	86	0.310183
5	122951675	7	53156062	86	0.310183
5	122955368	7	53137853	86	0.310183
5	122955368	7	53155288	86	0.310183
5	122955368	7	53155331	86	0.310183
5	122955368	7	53156062	86	0.310183
5	122957239	7	53137853	86	0.310183
5	122957239	7	53155288	86	0.310183
5	122957239	7	53155331	86	0.310183
5	122957239	7	53156062	86	0.310183
5	122958158	7	53137853	86	0.310183
5	122958158	7	53155288	86	0.310183
5	122958158	7	53155331	86	0.310183
5	122958158	7	53156062	86	0.310183
5	122958353	7	53137853	86	0.310183
5	122958353	7	53155288	86	0.310183
5	122958353	7	53155331	86	0.310183
5	122958353	7	53156062	86	0.310183
5	122962456	7	53137853	86	0.310183
5	122962456	7	53155288	86	0.310183
5	122962456	7	53155331	86	0.310183
5	122962456	7	53156062	86	0.310183
5	122965230	7	53137853	86	0.310183
5	122965230	7	53155288	86	0.310183
5	122965230	7	53155331	86	0.310183
5	122965230	7	53156062	86	0.310183
5	122967153	7	53137853	86	0.310183
5	122967153	7	53155288	86	0.310183
5	122967153	7	53155331	86	0.310183
5	122967153	7	53156062	86	0.310183
5	123466368	7	43530080	86	0.306425
5	123466714	7	43530080	86	0.306425
5	123479741	7	43530080	86	0.306425
5	123486606	7	43530080	86	0.302322
5	123488110	7	43530080	86	0.302322
5	123491479	7	43530080	86	0.302322
5	123491852	7	43530080	86	0.302322
5	127442394	7	41705612	86	0.313314
5	127442394	7	41706132	86	0.307215
5	127442394	7	41708796	86	0.313314
5	127442394	7	41713113	86	0.310643
5	127442394	7	41714475	86	0.307215
5	127442394	7	41717101	86	0.307215
5	127442394	7	41717319	86	0.313314
5	127442394	7	41718107	86	0.313314
5	127442394	7	41720797	86	0.316557
5	127442394	7	41722494	86	0.310643
5	127442394	7	41723891	86	0.333875
5	127442394	7	41730931	86	0.307558
5	127442394	7	41731053	86	0.316557
5	127445373	7	41705612	86	0.313314
5	127445373	7	41706132	86	0.307215
5	127445373	7	41708796	86	0.313314
5	127445373	7	41713113	86	0.310643
5	127445373	7	41714475	86	0.307215
5	127445373	7	41717101	86	0.307215
5	127445373	7	41717319	86	0.313314
5	127445373	7	41718107	86	0.313314
5	127445373	7	41720797	86	0.316557
5	127445373	7	41722494	86	0.310643
5	127445373	7	41723891	86	0.333875
5	127445373	7	41730931	86	0.307558
5	127445373	7	41731053	86	0.316557
5	127445823	7	41723891	86	0.313482
5	127447987	7	41705612	86	0.313314
5	127447987	7	41706132	86	0.307215
5	127447987	7	41708796	86	0.313314
5	127447987	7	41713113	86	0.310643
5	127447987	7	41714475	86	0.307215
5	127447987	7	41717101	86	0.307215
5	127447987	7	41717319	86	0.313314
5	127447987	7	41718107	86	0.313314
5	127447987	7	41720797	86	0.316557
5	127447987	7	41722494	86	0.310643
5	127447987	7	41723891	86	0.333875
5	127447987	7	41730931	86	0.307558
5	127447987	7	41731053	86	0.316557
5	127449021	7	41705612	86	0.313314
5	127449021	7	41706132	86	0.307215
5	127449021	7	41708796	86	0.313314
5	127449021	7	41713113	86	0.310643
5	127449021	7	41714475	86	0.307215
5	127449021	7	41717101	86	0.307215
5	127449021	7	41717319	86	0.313314
5	127449021	7	41718107	86	0.313314
5	127449021	7	41720797	86	0.316557
5	127449021	7	41722494	86	0.310643
5	127449021	7	41723891	86	0.333875
5	127449021	7	41730931	86	0.307558
5	127449021	7	41731053	86	0.316557
5	127450581	7	41705612	86	0.313314
5	127450581	7	41706132	86	0.307215
5	127450581	7	41708796	86	0.313314
5	127450581	7	41713113	86	0.310643
5	127450581	7	41714475	86	0.307215
5	127450581	7	41717101	86	0.307215
5	127450581	7	41717319	86	0.313314
5	127450581	7	41718107	86	0.313314
5	127450581	7	41720797	86	0.316557
5	127450581	7	41722494	86	0.310643
5	127450581	7	41723891	86	0.333875
5	127450581	7	41730931	86	0.307558
5	127450581	7	41731053	86	0.316557
5	127452947	7	41705612	86	0.313314
5	127452947	7	41706132	86	0.307215
5	127452947	7	41708796	86	0.313314
5	127452947	7	41713113	86	0.310643
5	127452947	7	41714475	86	0.307215
5	127452947	7	41717101	86	0.307215
5	127452947	7	41717319	86	0.313314
5	127452947	7	41718107	86	0.313314
5	127452947	7	41720797	86	0.316557
5	127452947	7	41722494	86	0.310643
5	127452947	7	41723891	86	0.333875
5	127452947	7	41730931	86	0.307558
5	127452947	7	41731053	86	0.316557
5	127454807	7	41705612	86	0.313314
5	127454807	7	41706132	86	0.307215
5	127454807	7	41708796	86	0.313314
5	127454807	7	41713113	86	0.310643
5	127454807	7	41714475	86	0.307215
5	127454807	7	41717101	86	0.307215
5	127454807	7	41717319	86	0.313314
5	127454807	7	41718107	86	0.313314
5	127454807	7	41720797	86	0.316557
5	127454807	7	41722494	86	0.310643
5	127454807	7	41723891	86	0.333875
5	127454807	7	41730931	86	0.307558
5	127454807	7	41731053	86	0.316557
5	127455383	7	41705612	86	0.313314
5	127455383	7	41706132	86	0.307215
5	127455383	7	41708796	86	0.313314
5	127455383	7	41713113	86	0.310643
5	127455383	7	41714475	86	0.307215
5	127455383	7	41717101	86	0.307215
5	127455383	7	41717319	86	0.313314
5	127455383	7	41718107	86	0.313314
5	127455383	7	41720797	86	0.316557
5	127455383	7	41722494	86	0.310643
5	127455383	7	41723891	86	0.333875
5	127455383	7	41730931	86	0.307558
5	127455383	7	41731053	86	0.316557
5	127456149	7	41705612	86	0.313314
5	127456149	7	41706132	86	0.307215
5	127456149	7	41708796	86	0.313314
5	127456149	7	41713113	86	0.310643
5	127456149	7	41714475	86	0.307215
5	127456149	7	41717101	86	0.307215
5	127456149	7	41717319	86	0.313314
5	127456149	7	41718107	86	0.313314
5	127456149	7	41720797	86	0.316557
5	127456149	7	41722494	86	0.310643
5	127456149	7	41723891	86	0.333875
5	127456149	7	41730931	86	0.307558
5	127456149	7	41731053	86	0.316557
5	127456252	7	41705612	86	0.313314
5	127456252	7	41706132	86	0.307215
5	127456252	7	41708796	86	0.313314
5	127456252	7	41713113	86	0.310643
5	127456252	7	41714475	86	0.307215
5	127456252	7	41717101	86	0.307215
5	127456252	7	41717319	86	0.313314
5	127456252	7	41718107	86	0.313314
5	127456252	7	41720797	86	0.316557
5	127456252	7	41722494	86	0.310643
5	127456252	7	41723891	86	0.333875
5	127456252	7	41730931	86	0.307558
5	127456252	7	41731053	86	0.316557
5	127457569	7	41705612	86	0.313314
5	127457569	7	41706132	86	0.307215
5	127457569	7	41708796	86	0.313314
5	127457569	7	41713113	86	0.310643
5	127457569	7	41714475	86	0.307215
5	127457569	7	41717101	86	0.307215
5	127457569	7	41717319	86	0.313314
5	127457569	7	41718107	86	0.313314
5	127457569	7	41720797	86	0.316557
5	127457569	7	41722494	86	0.310643
5	127457569	7	41723891	86	0.333875
5	127457569	7	41730931	86	0.307558
5	127457569	7	41731053	86	0.316557
5	127458161	7	41705612	86	0.313314
5	127458161	7	41706132	86	0.307215
5	127458161	7	41708796	86	0.313314
5	127458161	7	41713113	86	0.310643
5	127458161	7	41714475	86	0.307215
5	127458161	7	41717101	86	0.307215
5	127458161	7	41717319	86	0.313314
5	127458161	7	41718107	86	0.313314
5	127458161	7	41720797	86	0.316557
5	127458161	7	41722494	86	0.310643
5	127458161	7	41723891	86	0.333875
5	127458161	7	41730931	86	0.307558
5	127458161	7	41731053	86	0.316557
5	127459414	7	41705612	86	0.313314
5	127459414	7	41706132	86	0.307215
5	127459414	7	41708796	86	0.313314
5	127459414	7	41713113	86	0.310643
5	127459414	7	41714475	86	0.307215
5	127459414	7	41717101	86	0.307215
5	127459414	7	41717319	86	0.313314
5	127459414	7	41718107	86	0.313314
5	127459414	7	41720797	86	0.316557
5	127459414	7	41722494	86	0.310643
5	127459414	7	41723891	86	0.333875
5	127459414	7	41730931	86	0.307558
5	127459414	7	41731053	86	0.316557
5	127459991	7	41705612	86	0.313314
5	127459991	7	41706132	86	0.307215
5	127459991	7	41708796	86	0.313314
5	127459991	7	41713113	86	0.310643
5	127459991	7	41714475	86	0.307215
5	127459991	7	41717101	86	0.307215
5	127459991	7	41717319	86	0.313314
5	127459991	7	41718107	86	0.313314
5	127459991	7	41720797	86	0.316557
5	127459991	7	41722494	86	0.310643
5	127459991	7	41723891	86	0.333875
5	127459991	7	41730931	86	0.307558
5	127459991	7	41731053	86	0.316557
5	127460571	7	41705612	86	0.313314
5	127460571	7	41706132	86	0.307215
5	127460571	7	41708796	86	0.313314
5	127460571	7	41713113	86	0.310643
5	127460571	7	41714475	86	0.307215
5	127460571	7	41717101	86	0.307215
5	127460571	7	41717319	86	0.313314
5	127460571	7	41718107	86	0.313314
5	127460571	7	41720797	86	0.316557
5	127460571	7	41722494	86	0.310643
5	127460571	7	41723891	86	0.333875
5	127460571	7	41730931	86	0.307558
5	127460571	7	41731053	86	0.316557
5	127461471	7	41705612	86	0.313314
5	127461471	7	41706132	86	0.307215
5	127461471	7	41708796	86	0.313314
5	127461471	7	41713113	86	0.310643
5	127461471	7	41714475	86	0.307215
5	127461471	7	41717101	86	0.307215
5	127461471	7	41717319	86	0.313314
5	127461471	7	41718107	86	0.313314
5	127461471	7	41720797	86	0.316557
5	127461471	7	41722494	86	0.310643
5	127461471	7	41723891	86	0.333875
5	127461471	7	41730931	86	0.307558
5	127461471	7	41731053	86	0.316557
5	127462737	7	41705612	86	0.313314
5	127462737	7	41706132	86	0.307215
5	127462737	7	41708796	86	0.313314
5	127462737	7	41713113	86	0.310643
5	127462737	7	41714475	86	0.307215
5	127462737	7	41717101	86	0.307215
5	127462737	7	41717319	86	0.313314
5	127462737	7	41718107	86	0.313314
5	127462737	7	41720797	86	0.316557
5	127462737	7	41722494	86	0.310643
5	127462737	7	41723891	86	0.333875
5	127462737	7	41730931	86	0.307558
5	127462737	7	41731053	86	0.316557
5	127466347	7	41705612	86	0.313314
5	127466347	7	41706132	86	0.307215
5	127466347	7	41708796	86	0.313314
5	127466347	7	41713113	86	0.310643
5	127466347	7	41714475	86	0.307215
5	127466347	7	41717101	86	0.307215
5	127466347	7	41717319	86	0.313314
5	127466347	7	41718107	86	0.313314
5	127466347	7	41720797	86	0.316557
5	127466347	7	41722494	86	0.310643
5	127466347	7	41723891	86	0.333875
5	127466347	7	41730931	86	0.307558
5	127466347	7	41731053	86	0.316557
5	127469859	7	41705612	86	0.313314
5	127469859	7	41706132	86	0.307215
5	127469859	7	41708796	86	0.313314
5	127469859	7	41713113	86	0.310643
5	127469859	7	41714475	86	0.307215
5	127469859	7	41717101	86	0.307215
5	127469859	7	41717319	86	0.313314
5	127469859	7	41718107	86	0.313314
5	127469859	7	41720797	86	0.316557
5	127469859	7	41722494	86	0.310643
5	127469859	7	41723891	86	0.333875
5	127469859	7	41730931	86	0.307558
5	127469859	7	41731053	86	0.316557
5	127470813	7	41705612	86	0.313314
5	127470813	7	41706132	86	0.307215
5	127470813	7	41708796	86	0.313314
5	127470813	7	41713113	86	0.310643
5	127470813	7	41714475	86	0.307215
5	127470813	7	41717101	86	0.307215
5	127470813	7	41717319	86	0.313314
5	127470813	7	41718107	86	0.313314
5	127470813	7	41720797	86	0.316557
5	127470813	7	41722494	86	0.310643
5	127470813	7	41723891	86	0.333875
5	127470813	7	41730931	86	0.307558
5	127470813	7	41731053	86	0.316557
5	127473807	7	41705612	86	0.313314
5	127473807	7	41706132	86	0.307215
5	127473807	7	41708796	86	0.313314
5	127473807	7	41713113	86	0.310643
5	127473807	7	41714475	86	0.307215
5	127473807	7	41717101	86	0.307215
5	127473807	7	41717319	86	0.313314
5	127473807	7	41718107	86	0.313314
5	127473807	7	41720797	86	0.316557
5	127473807	7	41722494	86	0.310643
5	127473807	7	41723891	86	0.333875
5	127473807	7	41730931	86	0.307558
5	127473807	7	41731053	86	0.316557
5	127475573	7	41705612	86	0.313314
5	127475573	7	41706132	86	0.307215
5	127475573	7	41708796	86	0.313314
5	127475573	7	41713113	86	0.310643
5	127475573	7	41714475	86	0.307215
5	127475573	7	41717101	86	0.307215
5	127475573	7	41717319	86	0.313314
5	127475573	7	41718107	86	0.313314
5	127475573	7	41720797	86	0.316557
5	127475573	7	41722494	86	0.310643
5	127475573	7	41723891	86	0.333875
5	127475573	7	41730931	86	0.307558
5	127475573	7	41731053	86	0.316557
5	127477418	7	41705612	86	0.313314
5	127477418	7	41706132	86	0.307215
5	127477418	7	41708796	86	0.313314
5	127477418	7	41713113	86	0.310643
5	127477418	7	41714475	86	0.307215
5	127477418	7	41717101	86	0.307215
5	127477418	7	41717319	86	0.313314
5	127477418	7	41718107	86	0.313314
5	127477418	7	41720797	86	0.316557
5	127477418	7	41722494	86	0.310643
5	127477418	7	41723891	86	0.333875
5	127477418	7	41730931	86	0.307558
5	127477418	7	41731053	86	0.316557
5	127478250	7	41705612	86	0.313314
5	127478250	7	41706132	86	0.307215
5	127478250	7	41708796	86	0.313314
5	127478250	7	41713113	86	0.310643
5	127478250	7	41714475	86	0.307215
5	127478250	7	41717101	86	0.307215
5	127478250	7	41717319	86	0.313314
5	127478250	7	41718107	86	0.313314
5	127478250	7	41720797	86	0.316557
5	127478250	7	41722494	86	0.310643
5	127478250	7	41723891	86	0.333875
5	127478250	7	41730931	86	0.307558
5	127478250	7	41731053	86	0.316557
5	127486330	7	41723891	86	0.300683
5	128015559	7	47248297	86	0.321341
5	128015559	7	47248380	86	0.321341
5	128015559	7	47249472	86	0.321341
5	128015559	7	47250425	86	0.321341
5	128015559	7	47251761	86	0.321341
5	128015581	7	47248297	86	0.307406
5	128015581	7	47248380	86	0.307406
5	128015581	7	47249472	86	0.307406
5	128015581	7	47250425	86	0.307406
5	128015581	7	47251761	86	0.307406
5	128015673	7	47248297	86	0.321838
5	128015673	7	47248380	86	0.321838
5	128015673	7	47249472	86	0.321838
5	128015673	7	47250425	86	0.321838
5	128015673	7	47251761	86	0.321838
5	128169589	7	36560314	86	0.316873
5	128173339	7	36560314	86	0.316873
5	128174885	7	36560314	86	0.316873
5	128175288	7	36560314	86	0.316873
5	128180057	7	36560314	86	0.316873
5	128182878	7	36560314	86	0.316873
5	128184790	7	36560314	86	0.316873
5	128186457	7	36560314	86	0.316873
5	128188565	7	36560314	86	0.316873
5	128198834	7	36560314	86	0.316873
5	128199393	7	36560314	86	0.316873
5	128199776	7	36560314	86	0.305259
5	128200426	7	36560314	86	0.305259
5	128200720	7	36560314	86	0.305259
5	128201720	7	36560314	86	0.305259
5	128201893	7	36560314	86	0.305259
5	128202303	7	36560314	86	0.305259
5	128202495	7	36560314	86	0.305259
5	128202686	7	36560314	86	0.305259
5	128202733	7	36560314	86	0.305259
5	128203975	7	36560314	86	0.305259
5	128263241	7	36560314	86	0.309243
5	128263252	7	36560314	86	0.309243
5	128274544	7	36560314	86	0.310761
5	133374584	7	31485380	86	0.331508
5	133374584	7	31494324	86	0.331508
5	133374584	7	31494538	86	0.304639
5	133374584	7	31495404	86	0.331508
5	133374584	7	31495823	86	0.307678
5	133374584	7	31497081	86	0.307678
5	133780335	7	25022961	86	0.342588
5	133780335	7	25022966	86	0.342588
5	133780335	7	25022980	86	0.342588
5	133780335	7	25023100	86	0.342588
5	133780335	7	25023145	86	0.342588
5	133889052	7	24504641	86	0.318136
5	141190516	7	54377915	86	0.304693
5	141190816	7	54377915	86	0.304693
5	141190967	7	54377915	86	0.304693
5	141192921	7	54368043	86	0.318443
5	141192921	7	54373654	86	0.318443
5	141192921	7	54377915	86	0.33773
5	141192921	7	54378490	86	0.319492
5	141212082	7	54377915	86	0.302286
5	141214068	7	54377915	86	0.302286
5	141217079	7	54368043	86	0.316157
5	141217079	7	54373509	86	0.312849
5	141217079	7	54373654	86	0.316157
5	141217079	7	54377915	86	0.337861
5	141217079	7	54378490	86	0.329733
5	141235079	7	50709975	86	0.304698
5	141358791	7	53652516	86	0.31512
5	141711015	7	47708525	86	0.343927
5	141879863	7	53008596	86	0.322022
5	142277740	7	51874599	86	0.300983
5	142277740	7	51874916	86	0.300983
5	143177733	7	31469862	86	0.300589
5	143177733	7	31494538	86	0.300589
5	143180461	7	31469862	86	0.300589
5	143180461	7	31494538	86	0.300589
5	143185457	7	31469862	86	0.300589
5	143185457	7	31494538	86	0.300589
5	143190170	7	31469862	86	0.300589
5	143190170	7	31494538	86	0.300589
5	144879984	7	29937142	86	0.31236
5	144888814	7	29937142	86	0.31236
5	144892768	7	29937142	86	0.31236
5	144901491	7	40918070	86	0.321408
5	144901491	7	40920313	86	0.321408
5	144901491	7	40922640	86	0.321408
5	144901491	7	40922930	86	0.321408
5	144901491	7	40923469	86	0.321408
5	145283092	7	40967291	86	0.312448
5	145283092	7	40967709	86	0.312448
5	145283092	7	41003173	86	0.313298
5	146300054	7	51032594	86	0.311833
5	146300054	7	51051491	86	0.300096
5	146688127	7	52390632	86	0.312312
5	110487404	7	89325163	86	0.343285
5	111472146	7	88558183	86	0.301692
5	112613847	7	75601867	86	0.303651
5	112613847	7	75623893	86	0.321474
5	112613847	7	75625968	86	0.321474
5	112613847	7	75635405	86	0.321474
5	112613847	7	75636868	86	0.321474
5	112613847	7	75637839	86	0.321474
5	112613847	7	75716527	86	0.321474
5	112613847	7	75720015	86	0.321474
5	112613847	7	75745379	86	0.321474
5	112613847	7	75754486	86	0.321474
5	112613847	7	75756463	86	0.321474
5	112613847	7	75756464	86	0.321474
5	112613847	7	75758881	86	0.321474
5	112613847	7	75758907	86	0.321474
5	112613847	7	75760909	86	0.321474
5	112613847	7	75766557	86	0.321474
5	112613847	7	75771982	86	0.321474
5	112613847	7	75775918	86	0.321474
5	112613847	7	75776322	86	0.321474
5	112613847	7	75780816	86	0.300352
5	112613847	7	75793396	86	0.321474
5	112613847	7	75795045	86	0.321474
5	112613847	7	75795046	86	0.321474
5	112613847	7	75796991	86	0.321474
5	112613847	7	75805689	86	0.321474
5	112613847	7	75808612	86	0.321474
5	112613847	7	75817578	86	0.360325
5	112613847	7	75833282	86	0.300352
5	112617883	7	75601867	86	0.303651
5	112617883	7	75623893	86	0.321474
5	112617883	7	75625968	86	0.321474
5	112617883	7	75635405	86	0.321474
5	112617883	7	75636868	86	0.321474
5	112617883	7	75637839	86	0.321474
5	112617883	7	75716527	86	0.321474
5	112617883	7	75720015	86	0.321474
5	112617883	7	75745379	86	0.321474
5	112617883	7	75754486	86	0.321474
5	112617883	7	75756463	86	0.321474
5	112617883	7	75756464	86	0.321474
5	112617883	7	75758881	86	0.321474
5	112617883	7	75758907	86	0.321474
5	112617883	7	75760909	86	0.321474
5	112617883	7	75766557	86	0.321474
5	112617883	7	75771982	86	0.321474
5	112617883	7	75775918	86	0.321474
5	112617883	7	75776322	86	0.321474
5	112617883	7	75780816	86	0.300352
5	112617883	7	75793396	86	0.321474
5	112617883	7	75795045	86	0.321474
5	112617883	7	75795046	86	0.321474
5	112617883	7	75796991	86	0.321474
5	112617883	7	75805689	86	0.321474
5	112617883	7	75808612	86	0.321474
5	112617883	7	75817578	86	0.360325
5	112617883	7	75833282	86	0.300352
5	112619606	7	75601867	86	0.303651
5	112619606	7	75623893	86	0.321474
5	112619606	7	75625968	86	0.321474
5	112619606	7	75635405	86	0.321474
5	112619606	7	75636868	86	0.321474
5	112619606	7	75637839	86	0.321474
5	112619606	7	75716527	86	0.321474
5	112619606	7	75720015	86	0.321474
5	112619606	7	75745379	86	0.321474
5	112619606	7	75754486	86	0.321474
5	112619606	7	75756463	86	0.321474
5	112619606	7	75756464	86	0.321474
5	112619606	7	75758881	86	0.321474
5	112619606	7	75758907	86	0.321474
5	112619606	7	75760909	86	0.321474
5	112619606	7	75766557	86	0.321474
5	112619606	7	75771982	86	0.321474
5	112619606	7	75775918	86	0.321474
5	112619606	7	75776322	86	0.321474
5	112619606	7	75780816	86	0.300352
5	112619606	7	75793396	86	0.321474
5	112619606	7	75795045	86	0.321474
5	112619606	7	75795046	86	0.321474
5	112619606	7	75796991	86	0.321474
5	112619606	7	75805689	86	0.321474
5	112619606	7	75808612	86	0.321474
5	112619606	7	75817578	86	0.360325
5	112619606	7	75833282	86	0.300352
5	112637754	7	75601867	86	0.302476
5	112637754	7	75623893	86	0.326164
5	112637754	7	75625968	86	0.326164
5	112637754	7	75635405	86	0.326164
5	112637754	7	75636868	86	0.326164
5	112637754	7	75637839	86	0.326164
5	112637754	7	75716527	86	0.326164
5	112637754	7	75720015	86	0.326164
5	112637754	7	75745379	86	0.326164
5	112637754	7	75754486	86	0.326164
5	112637754	7	75756463	86	0.326164
5	112637754	7	75756464	86	0.326164
5	112637754	7	75758881	86	0.326164
5	112637754	7	75758907	86	0.326164
5	112637754	7	75760909	86	0.326164
5	112637754	7	75766557	86	0.326164
5	112637754	7	75771982	86	0.326164
5	112637754	7	75775918	86	0.326164
5	112637754	7	75776322	86	0.326164
5	112637754	7	75780816	86	0.304444
5	112637754	7	75793396	86	0.326164
5	112637754	7	75795045	86	0.326164
5	112637754	7	75795046	86	0.326164
5	112637754	7	75796991	86	0.326164
5	112637754	7	75805689	86	0.326164
5	112637754	7	75808612	86	0.326164
5	112637754	7	75817578	86	0.326818
5	112637754	7	75833282	86	0.304444
5	112637874	7	75601867	86	0.302476
5	112637874	7	75623893	86	0.326164
5	112637874	7	75625968	86	0.326164
5	112637874	7	75635405	86	0.326164
5	112637874	7	75636868	86	0.326164
5	112637874	7	75637839	86	0.326164
5	112637874	7	75716527	86	0.326164
5	112637874	7	75720015	86	0.326164
5	112637874	7	75745379	86	0.326164
5	112637874	7	75754486	86	0.326164
5	112637874	7	75756463	86	0.326164
5	112637874	7	75756464	86	0.326164
5	112637874	7	75758881	86	0.326164
5	112637874	7	75758907	86	0.326164
5	112637874	7	75760909	86	0.326164
5	112637874	7	75766557	86	0.326164
5	112637874	7	75771982	86	0.326164
5	112637874	7	75775918	86	0.326164
5	112637874	7	75776322	86	0.326164
5	112637874	7	75780816	86	0.304444
5	112637874	7	75793396	86	0.326164
5	112637874	7	75795045	86	0.326164
5	112637874	7	75795046	86	0.326164
5	112637874	7	75796991	86	0.326164
5	112637874	7	75805689	86	0.326164
5	112637874	7	75808612	86	0.326164
5	112637874	7	75817578	86	0.326818
5	112637874	7	75833282	86	0.304444
5	112718834	7	75817578	86	0.318885
5	112718834	7	75833282	86	0.312414
5	112727420	7	75623893	86	0.308987
5	112727420	7	75625968	86	0.308987
5	112727420	7	75635405	86	0.308987
5	112727420	7	75636868	86	0.308987
5	112727420	7	75637839	86	0.308987
5	112727420	7	75716527	86	0.308987
5	112727420	7	75720015	86	0.308987
5	112727420	7	75745379	86	0.308987
5	112727420	7	75754486	86	0.308987
5	112727420	7	75756463	86	0.308987
5	112727420	7	75756464	86	0.308987
5	112727420	7	75758881	86	0.308987
5	112727420	7	75758907	86	0.308987
5	112727420	7	75760909	86	0.308987
5	112727420	7	75766557	86	0.308987
5	112727420	7	75771982	86	0.308987
5	112727420	7	75775918	86	0.308987
5	112727420	7	75776322	86	0.308987
5	112727420	7	75793396	86	0.308987
5	112727420	7	75795045	86	0.308987
5	112727420	7	75795046	86	0.308987
5	112727420	7	75796991	86	0.308987
5	112727420	7	75805689	86	0.308987
5	112727420	7	75808612	86	0.308987
5	113129950	7	61865241	86	0.35383
5	113130534	7	61865241	86	0.35383
5	113769835	7	70702497	86	0.305564
5	113836716	7	88487936	86	0.311527
5	114125959	7	85429633	86	0.302375
5	114539367	7	80100568	86	0.321474
5	114539367	7	80124888	86	0.300031
5	114606033	7	80124888	86	0.300949
5	114606033	7	80126838	86	0.306579
5	114606553	7	80124888	86	0.300949
5	114606553	7	80126838	86	0.306579
5	114614692	7	80124888	86	0.300949
5	114614692	7	80126838	86	0.306579
5	114619945	7	80124888	86	0.300949
5	114619945	7	80126838	86	0.306579
5	114622055	7	80124888	86	0.300949
5	114622055	7	80126838	86	0.306579
5	114629356	7	80124888	86	0.300949
5	114629356	7	80126838	86	0.306579
5	114759353	7	89935428	86	0.335822
5	114759353	7	89949597	86	0.335822
5	115732433	7	82592772	86	0.308289
5	115732433	7	82594782	86	0.308289
5	115732433	7	82609139	86	0.308289
5	115741207	7	82556529	86	0.30174
5	115741207	7	82557546	86	0.30174
5	115741207	7	82559291	86	0.30174
5	115741207	7	82559517	86	0.30174
5	115741207	7	82560446	86	0.30174
5	115741207	7	82560503	86	0.30174
5	115741207	7	82560842	86	0.30174
5	115741207	7	82561324	86	0.30174
5	115741207	7	82563909	86	0.30174
5	115741207	7	82569618	86	0.30174
5	115741207	7	82592772	86	0.383462
5	115741207	7	82594782	86	0.383462
5	115741207	7	82609139	86	0.383462
5	116050848	7	66933355	86	0.306496
5	117706086	7	73859481	86	0.30209
5	117848924	7	76494704	86	0.309395
5	117850408	7	76494704	86	0.321476
5	118249127	7	61862421	86	0.316512
5	118249127	7	61868923	86	0.31766
5	121635375	7	81425305	86	0.303905
5	122958314	7	54617359	86	0.323547
5	122958314	7	54618713	86	0.323547
5	122958314	7	54619112	86	0.323547
5	123060906	7	89833460	86	0.342026
5	123066627	7	89833460	86	0.342026
5	123066797	7	89833460	86	0.342026
5	123074639	7	89833460	86	0.342026
5	123083172	7	89833460	86	0.342026
5	123085230	7	89833460	86	0.342026
5	123085312	7	89833460	86	0.342026
5	123085677	7	89833460	86	0.342026
5	123085803	7	89833460	86	0.342026
5	123086606	7	89833460	86	0.342026
5	123086916	7	89833460	86	0.342026
5	123088481	7	89833460	86	0.342026
5	123088875	7	89833460	86	0.342026
5	123089280	7	89833460	86	0.342026
5	123091360	7	89833460	86	0.342026
5	123094881	7	89833460	86	0.342026
5	123095696	7	89833460	86	0.342026
5	123098089	7	89833460	86	0.342026
5	123100328	7	89833460	86	0.342026
5	123100696	7	89833460	86	0.342026
5	123101758	7	89833460	86	0.342026
5	123109589	7	89833460	86	0.342026
5	123111306	7	89833460	86	0.342026
5	123114747	7	89833460	86	0.342026
5	123117213	7	89833460	86	0.342026
5	123117215	7	89833460	86	0.342026
5	123117450	7	89833460	86	0.342026
5	123120265	7	89833460	86	0.342026
5	123121022	7	89833460	86	0.342026
5	123124909	7	89833460	86	0.342026
5	123127638	7	89833460	86	0.342026
5	123132510	7	89833460	86	0.342026
5	123132741	7	89833460	86	0.342026
5	123132759	7	89833460	86	0.342026
5	123132935	7	89833460	86	0.319417
5	123133132	7	89833460	86	0.342026
5	123568211	7	57289040	86	0.332121
5	124907279	7	77745550	86	0.31752
5	124907279	7	77751672	86	0.31752
5	124907279	7	77757353	86	0.30345
5	127203701	7	56399597	86	0.304939
5	127203701	7	56420655	86	0.347335
5	127203701	7	56424293	86	0.33748
5	127203701	7	56434638	86	0.33748
5	128383841	7	57403903	86	0.316229
5	130044657	7	67296198	86	0.315145
5	131407044	7	72406964	86	0.33482
5	131407044	7	72408143	86	0.33482
5	131407044	7	72708505	86	0.33482
5	131407044	7	72791860	86	0.308624
5	131407044	7	72794726	86	0.308624
5	131704797	7	76040864	86	0.302627
5	132561277	7	70536531	86	0.323975
5	132719035	7	90312535	86	0.30273
5	132719035	7	90324063	86	0.30273
5	132719035	7	90326949	86	0.30273
5	132843214	7	68032582	86	0.30886
5	133019116	7	83824112	86	0.313122
5	133019152	7	83824112	86	0.313122
5	133088279	7	88907537	86	0.305554
5	133163039	7	55490914	86	0.317751
5	133210013	7	55490914	86	0.318269
5	133210013	7	55513602	86	0.331629
5	133544970	7	57082049	86	0.310936
5	133544970	7	57104773	86	0.308829
5	133544970	7	57122185	86	0.302543
5	133544970	7	57134325	86	0.310223
5	133544972	7	57082049	86	0.310936
5	133544972	7	57104773	86	0.308829
5	133544972	7	57122185	86	0.302543
5	133544972	7	57134325	86	0.310223
5	136217044	7	55328025	86	0.310528
5	138054190	7	61862909	86	0.324402
5	138847901	7	68914449	86	0.30909
5	138847901	7	68915869	86	0.30909
5	138857340	7	68914449	86	0.342476
5	138857340	7	68915869	86	0.342476
5	138865457	7	76343462	86	0.319054
5	138865457	7	76344029	86	0.319054
5	140180561	7	71520206	86	0.32031
5	140191586	7	71520206	86	0.313768
5	140195117	7	71520206	86	0.30866
5	140217865	7	71520206	86	0.307377
5	141334286	7	62724689	86	0.308098
5	141335284	7	62724689	86	0.308098
5	141816873	7	71389420	86	0.305918
5	141816873	7	71389688	86	0.305918
5	141816873	7	71389897	86	0.305918
5	141816873	7	71391196	86	0.305918
5	141816873	7	71391301	86	0.305918
5	141816873	7	71392215	86	0.305918
5	141816873	7	71392376	86	0.305918
5	141816873	7	71397521	86	0.31236
5	141816873	7	71398873	86	0.31236
5	142023826	7	66893285	86	0.310183
5	142596013	7	55654391	86	0.310043
5	142642521	7	63881759	86	0.30935
5	142679397	7	63881759	86	0.306268
5	143926023	7	82353108	86	0.308418
5	144035490	7	82372124	86	0.303093
5	144452403	7	83959751	86	0.300764
5	144913570	7	77006105	86	0.304955
5	145219001	7	63910123	86	0.317712
5	145219001	7	63942139	86	0.31099
5	145219001	7	63966673	86	0.332539
5	145219001	7	64010222	86	0.332539
5	145219001	7	64029014	86	0.332539
5	145220936	7	63910123	86	0.313185
5	145220936	7	63966673	86	0.330158
5	145220936	7	64010222	86	0.330158
5	145220936	7	64029014	86	0.330158
5	145221509	7	63910123	86	0.313185
5	145221509	7	63966673	86	0.330158
5	145221509	7	64010222	86	0.330158
5	145221509	7	64029014	86	0.330158
5	145228208	7	63910123	86	0.317712
5	145228208	7	63942139	86	0.31099
5	145228208	7	63966673	86	0.332539
5	145228208	7	64010222	86	0.332539
5	145228208	7	64029014	86	0.332539
5	145231088	7	63913858	86	0.335501
5	145231088	7	63920255	86	0.335501
5	145231088	7	63922397	86	0.335501
5	145231088	7	63922735	86	0.335501
5	145231088	7	63922774	86	0.335501
5	145231088	7	63923951	86	0.335501
5	145231088	7	63925024	86	0.335501
5	145231088	7	63927212	86	0.335501
5	145231088	7	63927714	86	0.335501
5	145231088	7	63928538	86	0.335501
5	145231088	7	63929397	86	0.335501
5	145231088	7	63929697	86	0.335501
5	145231088	7	63929816	86	0.335501
5	145231088	7	63931322	86	0.335501
5	145231088	7	63936788	86	0.335501
5	145231088	7	63942139	86	0.347562
5	145231088	7	63943759	86	0.323906
5	145231088	7	63948297	86	0.313701
5	145231088	7	63950133	86	0.313701
5	145231088	7	63955776	86	0.313701
5	145231088	7	63956781	86	0.313701
5	145231088	7	63957000	86	0.313701
5	145231088	7	63957045	86	0.313701
5	145231088	7	63957186	86	0.313701
5	145231088	7	63959520	86	0.313701
5	145231088	7	63959624	86	0.313701
5	145231088	7	63959745	86	0.313701
5	145231088	7	63960809	86	0.313701
5	145231088	7	63962368	86	0.313701
5	145231088	7	63962834	86	0.313701
5	145231088	7	63963111	86	0.313701
5	145231088	7	63963155	86	0.313701
5	145231088	7	63965079	86	0.313701
5	145231088	7	63965584	86	0.313701
5	145231088	7	63966151	86	0.313701
5	145231088	7	63966366	86	0.313701
5	145231088	7	63966609	86	0.313701
5	145231088	7	63968836	86	0.313701
5	145231088	7	63968895	86	0.313701
5	145231088	7	63970392	86	0.313701
5	145231088	7	63970951	86	0.313701
5	145231088	7	63971730	86	0.313701
5	145231088	7	63972168	86	0.313701
5	145231088	7	63973468	86	0.313701
5	145231088	7	63974774	86	0.313701
5	145231088	7	63975129	86	0.313701
5	145231088	7	63975654	86	0.313701
5	145231088	7	63975798	86	0.313701
5	145231088	7	63976202	86	0.313701
5	145231088	7	63976967	86	0.313701
5	145231088	7	63977858	86	0.313701
5	145231088	7	63978256	86	0.313701
5	145231088	7	63979111	86	0.313701
5	145231088	7	63979624	86	0.313701
5	145231088	7	63979862	86	0.313701
5	145231088	7	63980181	86	0.313701
5	145231088	7	63983315	86	0.313701
5	145231088	7	63983581	86	0.313701
5	145231088	7	63983602	86	0.313701
5	145231088	7	63984105	86	0.313701
5	145231088	7	63984423	86	0.303849
5	145231088	7	63984957	86	0.313701
5	145231088	7	63985940	86	0.313701
5	145231088	7	63986829	86	0.313701
5	145231088	7	63987092	86	0.313701
5	145231088	7	63987231	86	0.313701
5	145231088	7	63988191	86	0.313701
5	145231088	7	63988496	86	0.313701
5	145231088	7	63990413	86	0.313701
5	145231088	7	63990533	86	0.335968
5	145231088	7	63990560	86	0.335968
5	145231088	7	63991018	86	0.313701
5	145231088	7	63991883	86	0.313701
5	145231088	7	63992200	86	0.313701
5	145231088	7	63992923	86	0.313701
5	145231088	7	63993296	86	0.313701
5	145231088	7	63993318	86	0.313701
5	145231088	7	63994065	86	0.313701
5	145231088	7	63994219	86	0.313701
5	145231088	7	63994307	86	0.313701
5	145231088	7	63995547	86	0.313701
5	145231088	7	63995842	86	0.313701
5	145231088	7	63996284	86	0.313701
5	145231088	7	63997233	86	0.313701
5	145231088	7	63997300	86	0.313701
5	145231088	7	63997341	86	0.313701
5	145231088	7	63998060	86	0.313701
5	145231088	7	63998459	86	0.303849
5	145231088	7	63998812	86	0.313701
5	145231088	7	63999508	86	0.313701
5	145231088	7	63999651	86	0.313701
5	145231088	7	64001140	86	0.313701
5	145231088	7	64001608	86	0.313701
5	145231088	7	64002465	86	0.313701
5	145231088	7	64002609	86	0.313701
5	145231088	7	64003230	86	0.313701
5	145231088	7	64003679	86	0.313701
5	145231088	7	64003823	86	0.313701
5	145231088	7	64004644	86	0.313701
5	145231088	7	64005228	86	0.313701
5	145231088	7	64005374	86	0.313701
5	145231088	7	64005505	86	0.313701
5	145231088	7	64006862	86	0.313701
5	145231088	7	64007228	86	0.313701
5	145231088	7	64008829	86	0.313701
5	145231088	7	64009193	86	0.313701
5	145231088	7	64009473	86	0.313701
5	145231088	7	64010276	86	0.313701
5	145231088	7	64011986	86	0.313701
5	145231088	7	64012039	86	0.313701
5	145231088	7	64012910	86	0.313701
5	145231088	7	64013167	86	0.313701
5	145231088	7	64014458	86	0.313701
5	145231088	7	64014481	86	0.313701
5	145231088	7	64014545	86	0.313701
5	145231088	7	64014748	86	0.313701
5	145231088	7	64014807	86	0.313701
5	145231088	7	64014905	86	0.313701
5	145231088	7	64015236	86	0.313701
5	145231088	7	64015420	86	0.313701
5	145231088	7	64016091	86	0.313701
5	145231088	7	64017110	86	0.313701
5	145231088	7	64017561	86	0.313701
5	145231088	7	64018098	86	0.313701
5	145231088	7	64021187	86	0.313701
5	145231088	7	64021283	86	0.313701
5	145231088	7	64021507	86	0.313701
5	145231088	7	64021578	86	0.313701
5	145231088	7	64022084	86	0.313701
5	145231088	7	64022670	86	0.313701
5	145231088	7	64023437	86	0.302019
5	145231088	7	64023768	86	0.313701
5	145231088	7	64024099	86	0.313701
5	145231088	7	64025017	86	0.313701
5	145231088	7	64025930	86	0.313701
5	145231088	7	64026242	86	0.313701
5	145231088	7	64026872	86	0.332455
5	145231088	7	64027483	86	0.313701
5	145231088	7	64028150	86	0.313701
5	145231088	7	64028604	86	0.313701
5	145231088	7	64028895	86	0.313701
5	145231088	7	64030116	86	0.313701
5	145231088	7	64032045	86	0.313701
5	145231088	7	64032056	86	0.313701
5	145231088	7	64033802	86	0.313701
5	145231088	7	64035754	86	0.313701
5	145231088	7	64036500	86	0.313701
5	145231088	7	64037008	86	0.313701
5	145231088	7	64037376	86	0.313701
5	145231088	7	64037443	86	0.313701
5	145231088	7	64037541	86	0.313701
5	145231088	7	64037663	86	0.313701
5	145231088	7	64038178	86	0.313701
5	145231088	7	64038257	86	0.313701
5	145231088	7	64038456	86	0.313701
5	145231088	7	64038608	86	0.313701
5	145231088	7	64038609	86	0.313701
5	145231088	7	64039171	86	0.313701
5	145231088	7	64041341	86	0.313701
5	145231088	7	64048068	86	0.313701
5	145231088	7	64053840	86	0.313701
5	145231088	7	64055282	86	0.313701
5	145231088	7	64058175	86	0.313701
5	145231088	7	64058291	86	0.313701
5	145231088	7	64064140	86	0.302019
5	145231088	7	64075291	86	0.303849
5	145231088	7	64080372	86	0.313701
5	145231088	7	64081538	86	0.313701
5	145231088	7	64082741	86	0.313701
5	114446543	7	107895623	86	0.336694
5	114554096	7	101788475	86	0.319488
5	114554096	7	101788854	86	0.319488
5	114692794	7	116506240	86	0.314058
5	115198802	7	91293833	86	0.301677
5	115198802	7	91314975	86	0.300134
5	115198802	7	91319441	86	0.304592
5	115198802	7	91320805	86	0.304592
5	115200085	7	91293833	86	0.30752
5	115200085	7	91314975	86	0.305808
5	115200085	7	91319441	86	0.309561
5	115200085	7	91320805	86	0.309561
5	115201788	7	91293833	86	0.307452
5	115204540	7	91293833	86	0.301677
5	115204540	7	91314975	86	0.300134
5	115204540	7	91319441	86	0.304592
5	115204540	7	91320805	86	0.304592
5	115205224	7	91293833	86	0.301677
5	115205224	7	91314975	86	0.300134
5	115205224	7	91319441	86	0.304592
5	115205224	7	91320805	86	0.304592
5	115206348	7	91925256	86	0.301877
5	115206348	7	91953103	86	0.301877
5	115206348	7	91953519	86	0.301877
5	115206348	7	91963000	86	0.301877
5	115206937	7	91293833	86	0.30752
5	115206937	7	91314975	86	0.305808
5	115206937	7	91319441	86	0.309561
5	115206937	7	91320805	86	0.309561
5	115211224	7	91293833	86	0.301677
5	115211224	7	91314975	86	0.300134
5	115211224	7	91319441	86	0.304592
5	115211224	7	91320805	86	0.304592
5	115215100	7	91293833	86	0.301677
5	115215100	7	91314975	86	0.300134
5	115215100	7	91319441	86	0.304592
5	115215100	7	91320805	86	0.304592
5	115216971	7	91293833	86	0.301677
5	115216971	7	91314975	86	0.300134
5	115216971	7	91319441	86	0.304592
5	115216971	7	91320805	86	0.304592
5	115220219	7	91293833	86	0.30752
5	115220219	7	91314975	86	0.305808
5	115220219	7	91319441	86	0.309561
5	115220219	7	91320805	86	0.309561
5	115221619	7	91293833	86	0.30752
5	115221619	7	91314975	86	0.305808
5	115221619	7	91319441	86	0.309561
5	115221619	7	91320805	86	0.309561
5	115228342	7	91293833	86	0.321413
5	115228342	7	91314975	86	0.319327
5	115228342	7	91319441	86	0.321552
5	115228342	7	91320805	86	0.321552
5	115228342	7	91323086	86	0.307909
5	115228342	7	91874527	86	0.305412
5	115228378	7	91293833	86	0.33478
5	115228378	7	91295888	86	0.302444
5	115228378	7	91319441	86	0.319399
5	115228378	7	91320805	86	0.319399
5	115228378	7	91323086	86	0.307775
5	115228378	7	91352095	86	0.307775
5	115228378	7	91353542	86	0.307775
5	115228378	7	91355862	86	0.302231
5	115228378	7	91874527	86	0.327855
5	115228378	7	91914218	86	0.317433
5	115228378	7	91925256	86	0.308505
5	115228378	7	91953103	86	0.308505
5	115228378	7	91953519	86	0.308505
5	115228378	7	91963000	86	0.308505
5	115229656	7	91293833	86	0.33478
5	115229656	7	91295888	86	0.302444
5	115229656	7	91319441	86	0.319399
5	115229656	7	91320805	86	0.319399
5	115229656	7	91323086	86	0.307775
5	115229656	7	91352095	86	0.307775
5	115229656	7	91353542	86	0.307775
5	115229656	7	91355862	86	0.302231
5	115229656	7	91874527	86	0.327855
5	115229656	7	91914218	86	0.317433
5	115229656	7	91925256	86	0.308505
5	115229656	7	91953103	86	0.308505
5	115229656	7	91953519	86	0.308505
5	115229656	7	91963000	86	0.308505
5	115230281	7	91293833	86	0.33478
5	115230281	7	91295888	86	0.302444
5	115230281	7	91319441	86	0.319399
5	115230281	7	91320805	86	0.319399
5	115230281	7	91323086	86	0.307775
5	115230281	7	91352095	86	0.307775
5	115230281	7	91353542	86	0.307775
5	115230281	7	91355862	86	0.302231
5	115230281	7	91874527	86	0.327855
5	115230281	7	91914218	86	0.317433
5	115230281	7	91925256	86	0.308505
5	115230281	7	91953103	86	0.308505
5	115230281	7	91953519	86	0.308505
5	115230281	7	91963000	86	0.308505
5	115234802	7	91293833	86	0.341791
5	115234802	7	91294664	86	0.300295
5	115234802	7	91295888	86	0.310504
5	115234802	7	91299161	86	0.300295
5	115234802	7	91302790	86	0.300295
5	115234802	7	91302967	86	0.300295
5	115234802	7	91305148	86	0.300295
5	115234802	7	91306030	86	0.300295
5	115234802	7	91306763	86	0.300295
5	115234802	7	91306972	86	0.300295
5	115234802	7	91310132	86	0.300295
5	115234802	7	91310395	86	0.300295
5	115234802	7	91312156	86	0.300295
5	115234802	7	91314975	86	0.305684
5	115234802	7	91315601	86	0.300295
5	115234802	7	91319044	86	0.300295
5	115234802	7	91319441	86	0.327451
5	115234802	7	91320805	86	0.327451
5	115234802	7	91323086	86	0.315358
5	115234802	7	91328171	86	0.303548
5	115234802	7	91331559	86	0.303548
5	115234802	7	91334689	86	0.303548
5	115234802	7	91339105	86	0.303548
5	115234802	7	91339669	86	0.303548
5	115234802	7	91339670	86	0.303548
5	115234802	7	91352095	86	0.315358
5	115234802	7	91353542	86	0.315358
5	115234802	7	91355862	86	0.308913
5	115234802	7	91516832	86	0.300282
5	115234802	7	91852651	86	0.303911
5	115234802	7	91874527	86	0.33385
5	115234802	7	91914218	86	0.323025
5	115234802	7	91925256	86	0.31464
5	115234802	7	91953103	86	0.31464
5	115234802	7	91953519	86	0.31464
5	115234802	7	91963000	86	0.31464
5	115236928	7	91293833	86	0.341791
5	115236928	7	91294664	86	0.300295
5	115236928	7	91295888	86	0.310504
5	115236928	7	91299161	86	0.300295
5	115236928	7	91302790	86	0.300295
5	115236928	7	91302967	86	0.300295
5	115236928	7	91305148	86	0.300295
5	115236928	7	91306030	86	0.300295
5	115236928	7	91306763	86	0.300295
5	115236928	7	91306972	86	0.300295
5	115236928	7	91310132	86	0.300295
5	115236928	7	91310395	86	0.300295
5	115236928	7	91312156	86	0.300295
5	115236928	7	91314975	86	0.305684
5	115236928	7	91315601	86	0.300295
5	115236928	7	91319044	86	0.300295
5	115236928	7	91319441	86	0.327451
5	115236928	7	91320805	86	0.327451
5	115236928	7	91323086	86	0.315358
5	115236928	7	91328171	86	0.303548
5	115236928	7	91331559	86	0.303548
5	115236928	7	91334689	86	0.303548
5	115236928	7	91339105	86	0.303548
5	115236928	7	91339669	86	0.303548
5	115236928	7	91339670	86	0.303548
5	115236928	7	91352095	86	0.315358
5	115236928	7	91353542	86	0.315358
5	115236928	7	91355862	86	0.308913
5	115236928	7	91516832	86	0.300282
5	115236928	7	91852651	86	0.303911
5	115236928	7	91874527	86	0.33385
5	115236928	7	91914218	86	0.323025
5	115236928	7	91925256	86	0.31464
5	115236928	7	91953103	86	0.31464
5	115236928	7	91953519	86	0.31464
5	115236928	7	91963000	86	0.31464
5	115237377	7	91293833	86	0.341791
5	115237377	7	91294664	86	0.300295
5	115237377	7	91295888	86	0.310504
5	115237377	7	91299161	86	0.300295
5	115237377	7	91302790	86	0.300295
5	115237377	7	91302967	86	0.300295
5	115237377	7	91305148	86	0.300295
5	115237377	7	91306030	86	0.300295
5	115237377	7	91306763	86	0.300295
5	115237377	7	91306972	86	0.300295
5	115237377	7	91310132	86	0.300295
5	115237377	7	91310395	86	0.300295
5	115237377	7	91312156	86	0.300295
5	115237377	7	91314975	86	0.305684
5	115237377	7	91315601	86	0.300295
5	115237377	7	91319044	86	0.300295
5	115237377	7	91319441	86	0.327451
5	115237377	7	91320805	86	0.327451
5	115237377	7	91323086	86	0.315358
5	115237377	7	91328171	86	0.303548
5	115237377	7	91331559	86	0.303548
5	115237377	7	91334689	86	0.303548
5	115237377	7	91339105	86	0.303548
5	115237377	7	91339669	86	0.303548
5	115237377	7	91339670	86	0.303548
5	115237377	7	91352095	86	0.315358
5	115237377	7	91353542	86	0.315358
5	115237377	7	91355862	86	0.308913
5	115237377	7	91516832	86	0.300282
5	115237377	7	91852651	86	0.303911
5	115237377	7	91874527	86	0.33385
5	115237377	7	91914218	86	0.323025
5	115237377	7	91925256	86	0.31464
5	115237377	7	91953103	86	0.31464
5	115237377	7	91953519	86	0.31464
5	115237377	7	91963000	86	0.31464
5	115237419	7	91293833	86	0.341791
5	115237419	7	91294664	86	0.300295
5	115237419	7	91295888	86	0.310504
5	115237419	7	91299161	86	0.300295
5	115237419	7	91302790	86	0.300295
5	115237419	7	91302967	86	0.300295
5	115237419	7	91305148	86	0.300295
5	115237419	7	91306030	86	0.300295
5	115237419	7	91306763	86	0.300295
5	115237419	7	91306972	86	0.300295
5	115237419	7	91310132	86	0.300295
5	115237419	7	91310395	86	0.300295
5	115237419	7	91312156	86	0.300295
5	115237419	7	91314975	86	0.305684
5	115237419	7	91315601	86	0.300295
5	115237419	7	91319044	86	0.300295
5	115237419	7	91319441	86	0.327451
5	115237419	7	91320805	86	0.327451
5	115237419	7	91323086	86	0.315358
5	115237419	7	91328171	86	0.303548
5	115237419	7	91331559	86	0.303548
5	115237419	7	91334689	86	0.303548
5	115237419	7	91339105	86	0.303548
5	115237419	7	91339669	86	0.303548
5	115237419	7	91339670	86	0.303548
5	115237419	7	91352095	86	0.315358
5	115237419	7	91353542	86	0.315358
5	115237419	7	91355862	86	0.308913
5	115237419	7	91516832	86	0.300282
5	115237419	7	91852651	86	0.303911
5	115237419	7	91874527	86	0.33385
5	115237419	7	91914218	86	0.323025
5	115237419	7	91925256	86	0.31464
5	115237419	7	91953103	86	0.31464
5	115237419	7	91953519	86	0.31464
5	115237419	7	91963000	86	0.31464
5	115238716	7	91293833	86	0.341791
5	115238716	7	91294664	86	0.300295
5	115238716	7	91295888	86	0.310504
5	115238716	7	91299161	86	0.300295
5	115238716	7	91302790	86	0.300295
5	115238716	7	91302967	86	0.300295
5	115238716	7	91305148	86	0.300295
5	115238716	7	91306030	86	0.300295
5	115238716	7	91306763	86	0.300295
5	115238716	7	91306972	86	0.300295
5	115238716	7	91310132	86	0.300295
5	115238716	7	91310395	86	0.300295
5	115238716	7	91312156	86	0.300295
5	115238716	7	91314975	86	0.305684
5	115238716	7	91315601	86	0.300295
5	115238716	7	91319044	86	0.300295
5	115238716	7	91319441	86	0.327451
5	115238716	7	91320805	86	0.327451
5	115238716	7	91323086	86	0.315358
5	115238716	7	91328171	86	0.303548
5	115238716	7	91331559	86	0.303548
5	115238716	7	91334689	86	0.303548
5	115238716	7	91339105	86	0.303548
5	115238716	7	91339669	86	0.303548
5	115238716	7	91339670	86	0.303548
5	115238716	7	91352095	86	0.315358
5	115238716	7	91353542	86	0.315358
5	115238716	7	91355862	86	0.308913
5	115238716	7	91516832	86	0.300282
5	115238716	7	91852651	86	0.303911
5	115238716	7	91874527	86	0.33385
5	115238716	7	91914218	86	0.323025
5	115238716	7	91925256	86	0.31464
5	115238716	7	91953103	86	0.31464
5	115238716	7	91953519	86	0.31464
5	115238716	7	91963000	86	0.31464
5	115238909	7	91293833	86	0.341791
5	115238909	7	91294664	86	0.300295
5	115238909	7	91295888	86	0.310504
5	115238909	7	91299161	86	0.300295
5	115238909	7	91302790	86	0.300295
5	115238909	7	91302967	86	0.300295
5	115238909	7	91305148	86	0.300295
5	115238909	7	91306030	86	0.300295
5	115238909	7	91306763	86	0.300295
5	115238909	7	91306972	86	0.300295
5	115238909	7	91310132	86	0.300295
5	115238909	7	91310395	86	0.300295
5	115238909	7	91312156	86	0.300295
5	115238909	7	91314975	86	0.305684
5	115238909	7	91315601	86	0.300295
5	115238909	7	91319044	86	0.300295
5	115238909	7	91319441	86	0.327451
5	115238909	7	91320805	86	0.327451
5	115238909	7	91323086	86	0.315358
5	115238909	7	91328171	86	0.303548
5	115238909	7	91331559	86	0.303548
5	115238909	7	91334689	86	0.303548
5	115238909	7	91339105	86	0.303548
5	115238909	7	91339669	86	0.303548
5	115238909	7	91339670	86	0.303548
5	115238909	7	91352095	86	0.315358
5	115238909	7	91353542	86	0.315358
5	115238909	7	91355862	86	0.308913
5	115238909	7	91516832	86	0.300282
5	115238909	7	91852651	86	0.303911
5	115238909	7	91874527	86	0.33385
5	115238909	7	91914218	86	0.323025
5	115238909	7	91925256	86	0.31464
5	115238909	7	91953103	86	0.31464
5	115238909	7	91953519	86	0.31464
5	115238909	7	91963000	86	0.31464
5	115242142	7	91293833	86	0.306399
5	115242142	7	91314975	86	0.307643
5	115242142	7	91319441	86	0.312381
5	115242142	7	91320805	86	0.312381
5	115242142	7	91355862	86	0.306399
5	115243936	7	91293833	86	0.306399
5	115243936	7	91314975	86	0.307643
5	115243936	7	91319441	86	0.312381
5	115243936	7	91320805	86	0.312381
5	115243936	7	91355862	86	0.306399
5	115244786	7	91319441	86	0.305326
5	115244786	7	91320805	86	0.305326
5	115648765	7	115328481	86	0.310222
5	115663125	7	115328481	86	0.310222
5	115710114	7	100693575	86	0.306695
5	120917823	7	109091207	86	0.30305
5	120975531	7	93651313	86	0.307765
5	120975531	7	93662053	86	0.307765
5	121925160	7	91168397	86	0.329299
5	123112396	7	101975106	86	0.310488
5	123113526	7	101974894	86	0.307519
5	123113526	7	101975034	86	0.307519
5	123113526	7	101975102	86	0.307519
5	123113526	7	101975106	86	0.311988
5	123113526	7	102008252	86	0.301068
5	123113807	7	101974894	86	0.307519
5	123113807	7	101975034	86	0.307519
5	123113807	7	101975102	86	0.307519
5	123113807	7	101975106	86	0.311988
5	123113807	7	102008252	86	0.301068
5	123119565	7	101974894	86	0.307519
5	123119565	7	101975034	86	0.307519
5	123119565	7	101975102	86	0.307519
5	123119565	7	101975106	86	0.311988
5	123119565	7	102008252	86	0.301068
5	123121277	7	101974894	86	0.307519
5	123121277	7	101975034	86	0.307519
5	123121277	7	101975102	86	0.307519
5	123121277	7	101975106	86	0.311988
5	123121277	7	102008252	86	0.301068
5	123121314	7	101974865	86	0.301054
5	123121314	7	101974894	86	0.341437
5	123121314	7	101975034	86	0.341437
5	123121314	7	101975102	86	0.341437
5	123121314	7	101975106	86	0.369079
5	123121314	7	101977027	86	0.325446
5	123121314	7	101977175	86	0.325446
5	123121314	7	101978905	86	0.325446
5	123121314	7	101979718	86	0.325446
5	123121314	7	102008252	86	0.349039
5	123121314	7	102043352	86	0.31278
5	123122352	7	101974894	86	0.307519
5	123122352	7	101975034	86	0.307519
5	123122352	7	101975102	86	0.307519
5	123122352	7	101975106	86	0.311988
5	123122352	7	102008252	86	0.301068
5	123123685	7	101974894	86	0.307519
5	123123685	7	101975034	86	0.307519
5	123123685	7	101975102	86	0.307519
5	123123685	7	101975106	86	0.311988
5	123123685	7	102008252	86	0.301068
5	123131967	7	101974894	86	0.307519
5	123131967	7	101975034	86	0.307519
5	123131967	7	101975102	86	0.307519
5	123131967	7	101975106	86	0.311988
5	123131967	7	102008252	86	0.301068
5	123132820	7	101974894	86	0.307519
5	123132820	7	101975034	86	0.307519
5	123132820	7	101975102	86	0.307519
5	123132820	7	101975106	86	0.311988
5	123132820	7	102008252	86	0.301068
5	124001611	7	119827530	86	0.318779
5	124001611	7	119828481	86	0.318779
5	124001611	7	119828888	86	0.318779
5	124001611	7	119831066	86	0.318779
5	124001611	7	119834351	86	0.318779
5	124001611	7	119836136	86	0.318779
5	124001611	7	119837457	86	0.318779
5	124001611	7	119838039	86	0.318779
5	124001611	7	119840101	86	0.318779
5	124001611	7	119846839	86	0.318779
5	124001611	7	119848025	86	0.318779
5	124001611	7	119849911	86	0.318779
5	124001611	7	119852025	86	0.318779
5	124001768	7	119827530	86	0.318779
5	124001768	7	119828481	86	0.318779
5	124001768	7	119828888	86	0.318779
5	124001768	7	119831066	86	0.318779
5	124001768	7	119834351	86	0.318779
5	124001768	7	119836136	86	0.318779
5	124001768	7	119837457	86	0.318779
5	124001768	7	119838039	86	0.318779
5	124001768	7	119840101	86	0.318779
5	124001768	7	119846839	86	0.318779
5	124001768	7	119848025	86	0.318779
5	124001768	7	119849911	86	0.318779
5	124001768	7	119852025	86	0.318779
5	124003314	7	119827530	86	0.318779
5	124003314	7	119828481	86	0.318779
5	124003314	7	119828888	86	0.318779
5	124003314	7	119831066	86	0.318779
5	124003314	7	119834351	86	0.318779
5	124003314	7	119836136	86	0.318779
5	124003314	7	119837457	86	0.318779
5	124003314	7	119838039	86	0.318779
5	124003314	7	119840101	86	0.318779
5	124003314	7	119846839	86	0.318779
5	124003314	7	119848025	86	0.318779
5	124003314	7	119849911	86	0.318779
5	124003314	7	119852025	86	0.318779
5	124007548	7	119781727	86	0.305359
5	124007548	7	119785386	86	0.305359
5	124007548	7	119786285	86	0.305359
5	124007548	7	119786393	86	0.305359
5	124007548	7	119786867	86	0.305359
5	124007548	7	119788301	86	0.305359
5	124007548	7	119791662	86	0.305359
5	124007548	7	119793023	86	0.305359
5	124007548	7	119794399	86	0.305359
5	124007548	7	119796330	86	0.305359
5	124007548	7	119796996	86	0.305359
5	124007548	7	119800330	86	0.305359
5	124007548	7	119801426	86	0.305359
5	124007548	7	119804271	86	0.306491
5	124007548	7	119807024	86	0.306491
5	124007548	7	119807206	86	0.306491
5	124007548	7	119809612	86	0.306491
5	124007548	7	119811464	86	0.306491
5	124007548	7	119813292	86	0.306491
5	124007548	7	119815054	86	0.306491
5	124007548	7	119827530	86	0.33545
5	124007548	7	119828481	86	0.33545
5	124007548	7	119828888	86	0.33545
5	124007548	7	119831066	86	0.33545
5	124007548	7	119834351	86	0.33545
5	124007548	7	119836136	86	0.33545
5	124007548	7	119837457	86	0.33545
5	124007548	7	119838039	86	0.33545
5	124007548	7	119840101	86	0.33545
5	124007548	7	119846839	86	0.33545
5	124007548	7	119848025	86	0.33545
5	124007548	7	119849911	86	0.33545
5	124007548	7	119852025	86	0.33545
5	124072303	7	120816063	86	0.31236
5	124074013	7	120816063	86	0.31236
5	124838346	7	116758761	86	0.348111
5	126950544	7	115928504	86	0.318275
5	126950544	7	115980833	86	0.351579
5	126950544	7	115983048	86	0.351579
5	126950544	7	115986312	86	0.351579
5	126950544	7	115989583	86	0.351579
5	126950544	7	115989641	86	0.351579
5	126963377	7	115928504	86	0.302884
5	126963377	7	115980833	86	0.343283
5	126963377	7	115983048	86	0.343283
5	126963377	7	115986312	86	0.343283
5	126963377	7	115989583	86	0.343283
5	126963377	7	115989641	86	0.343283
5	128018999	7	126891656	86	0.304842
5	128018999	7	126891893	86	0.304842
5	128050741	7	126891656	86	0.304842
5	128050741	7	126891893	86	0.304842
5	128461814	7	108096395	86	0.335849
5	131623358	7	110471452	86	0.311468
5	131630852	7	110471452	86	0.311468
5	131638324	7	110471452	86	0.329966
5	131652529	7	110471452	86	0.329966
5	131664638	7	110471452	86	0.329966
5	131672657	7	110471452	86	0.311468
5	131676320	7	110471452	86	0.311468
5	131677047	7	110471452	86	0.329966
5	131677642	7	110471452	86	0.329966
5	131686146	7	110471452	86	0.329966
5	131694077	7	110471452	86	0.329966
5	131705458	7	110471452	86	0.329966
5	131707429	7	110471452	86	0.329966
5	131708877	7	110471452	86	0.329966
5	131709032	7	110471452	86	0.329966
5	131710399	7	110471452	86	0.329966
5	131717050	7	110471452	86	0.329966
5	131766763	7	110471452	86	0.311468
5	131770805	7	110471452	86	0.311468
5	132155680	7	106489559	86	0.30812
5	132181697	7	106489559	86	0.30812
5	132252094	7	106489559	86	0.310128
5	132267859	7	106489559	86	0.30812
5	132286165	7	106489559	86	0.30812
5	132309237	7	106489559	86	0.30812
5	133826362	7	120816389	86	0.32202
5	133826362	7	120819121	86	0.313089
5	134574406	7	98197800	86	0.323399
5	134575869	7	98197800	86	0.323399
5	134576100	7	98197800	86	0.323399
5	134579904	7	98197800	86	0.323399
5	134581461	7	98197800	86	0.310814
5	134884647	7	91150285	86	0.322279
5	134884647	7	91164156	86	0.322279
5	134884647	7	91164398	86	0.322279
5	134884647	7	91165082	86	0.322279
5	136985992	7	114356685	86	0.30123
5	136987884	7	114356685	86	0.30123
5	136989278	7	114356685	86	0.30123
5	140884276	7	103635775	86	0.300377
5	140884276	7	103636373	86	0.300377
5	140884276	7	103636888	86	0.300377
5	140884276	7	103637906	86	0.300377
5	140884276	7	103638460	86	0.300377
5	140884276	7	103638689	86	0.300377
5	140884276	7	103639108	86	0.300377
5	140884276	7	103639629	86	0.300377
5	140884276	7	103639913	86	0.300377
5	140884276	7	103640262	86	0.300377
5	140884276	7	103640697	86	0.300377
5	140884276	7	103640930	86	0.300377
5	140884276	7	103641272	86	0.300377
5	140884276	7	103642609	86	0.300377
5	140884276	7	103642614	86	0.300377
5	140884276	7	103658861	86	0.300153
5	140886471	7	103635775	86	0.300377
5	140886471	7	103636373	86	0.300377
5	140886471	7	103636888	86	0.300377
5	140886471	7	103637906	86	0.300377
5	140886471	7	103638460	86	0.300377
5	140886471	7	103638689	86	0.300377
5	140886471	7	103639108	86	0.300377
5	140886471	7	103639629	86	0.300377
5	140886471	7	103639913	86	0.300377
5	140886471	7	103640262	86	0.300377
5	140886471	7	103640697	86	0.300377
5	140886471	7	103640930	86	0.300377
5	140886471	7	103641272	86	0.300377
5	140886471	7	103642609	86	0.300377
5	140886471	7	103642614	86	0.300377
5	140886471	7	103658861	86	0.300153
5	109299609	7	155310135	86	0.3078
5	109299609	7	155316668	86	0.3078
5	109677859	7	128723067	86	0.301733
5	110388494	7	138297714	86	0.307729
5	110388494	7	138302216	86	0.307729
5	110392974	7	138297714	86	0.3259
5	110392974	7	138302216	86	0.3259
5	110394701	7	138297714	86	0.307729
5	110394701	7	138302216	86	0.307729
5	110395054	7	138297714	86	0.3259
5	110395054	7	138302216	86	0.3259
5	110513091	7	148610111	86	0.305536
5	110513091	7	148614237	86	0.305536
5	110513091	7	148615127	86	0.305536
5	110513091	7	148623979	86	0.324512
5	110531101	7	148623979	86	0.304799
5	111032093	7	147272327	86	0.302672
5	111032947	7	147272327	86	0.30735
5	111033453	7	147272327	86	0.30735
5	111034217	7	147272327	86	0.30735
5	112516435	7	136490083	86	0.313022
5	112517435	7	136490083	86	0.32844
5	112518066	7	136490083	86	0.30919
5	113433547	7	138622463	86	0.32208
5	113433573	7	138622463	86	0.32208
5	114485339	7	158925646	86	0.320033
5	114759167	7	137604835	86	0.300391
5	114759353	7	137603980	86	0.305221
5	114759353	7	137604835	86	0.323986
5	114759353	7	137611296	86	0.312136
5	114759353	7	137611566	86	0.341841
5	115131158	7	134294996	86	0.304205
5	115284614	7	135770516	86	0.327258
5	115284614	7	135772851	86	0.319191
5	115284614	7	135773116	86	0.327258
5	115284614	7	135773528	86	0.327258
5	116213209	7	136327226	86	0.333606
5	116213209	7	136330036	86	0.351219
5	116213209	7	136331951	86	0.333606
5	116213209	7	136333847	86	0.333606
5	116213209	7	136334493	86	0.333606
5	116213209	7	136337566	86	0.333606
5	116213209	7	136338401	86	0.333606
5	116213209	7	136339627	86	0.333606
5	116227579	7	136323347	86	0.312609
5	118339353	7	157476016	86	0.319487
5	118339353	7	157478946	86	0.304357
5	119372962	7	154965107	86	0.307423
5	119373458	7	154965107	86	0.307423
5	119378146	7	154965107	86	0.307423
5	119378553	7	154965107	86	0.307423
5	119388659	7	154965107	86	0.373386
5	119388744	7	154965107	86	0.339488
5	119834668	7	153657650	86	0.308986
5	119834668	7	153657920	86	0.308986
5	119834668	7	153658112	86	0.308986
5	119834668	7	153658410	86	0.308986
5	119834668	7	153662151	86	0.32857
5	119855135	7	153657650	86	0.308986
5	119855135	7	153657920	86	0.308986
5	119855135	7	153658112	86	0.308986
5	119855135	7	153658410	86	0.308986
5	119855135	7	153662151	86	0.32857
5	119856511	7	153657650	86	0.308986
5	119856511	7	153657920	86	0.308986
5	119856511	7	153658112	86	0.308986
5	119856511	7	153658410	86	0.308986
5	119856511	7	153662151	86	0.32857
5	119857693	7	153662151	86	0.303745
5	120718637	7	147691461	86	0.314814
5	120718772	7	147691461	86	0.314814
5	120718792	7	147691461	86	0.314814
5	120718818	7	147691461	86	0.314814
5	120718980	7	147691461	86	0.314814
5	120720103	7	147691461	86	0.314814
5	120720225	7	147691461	86	0.314814
5	120720985	7	147691461	86	0.314814
5	120722761	7	147691461	86	0.314814
5	120723452	7	147691461	86	0.314814
5	120726505	7	147691461	86	0.314814
5	120729680	7	147691461	86	0.314814
5	120733769	7	147691461	86	0.314814
5	120734092	7	147691461	86	0.314814
5	120735314	7	147691461	86	0.314814
5	120735837	7	147691461	86	0.314814
5	120739531	7	147691461	86	0.314814
5	120739545	7	147691461	86	0.314814
5	120823720	7	135194440	86	0.327212
5	120823720	7	135195320	86	0.327212
5	120823720	7	135196479	86	0.327212
5	120826924	7	135194266	86	0.311875
5	120826924	7	135194440	86	0.346821
5	120826924	7	135195320	86	0.346821
5	120826924	7	135195531	86	0.311875
5	120826924	7	135195701	86	0.311875
5	120826924	7	135196090	86	0.311875
5	120826924	7	135196479	86	0.346821
5	120826924	7	135196642	86	0.311875
5	120826924	7	135198589	86	0.311875
5	120856161	7	135194440	86	0.309916
5	120856161	7	135195320	86	0.309916
5	120856161	7	135196479	86	0.309916
5	120864126	7	135194266	86	0.305413
5	120864126	7	135194440	86	0.335198
5	120864126	7	135195320	86	0.335198
5	120864126	7	135195531	86	0.305413
5	120864126	7	135195701	86	0.305413
5	120864126	7	135196090	86	0.305413
5	120864126	7	135196479	86	0.335198
5	120864126	7	135196642	86	0.305413
5	120864126	7	135198589	86	0.305413
5	122292064	7	147622390	86	0.310474
5	123374695	7	154993866	86	0.300589
5	123374695	7	154995149	86	0.300589
5	123374695	7	154995300	86	0.300589
5	123525965	7	156403419	86	0.305966
5	123525965	7	156404144	86	0.305966
5	123525965	7	156404145	86	0.305966
5	123628858	7	149599660	86	0.309082
5	123632544	7	149599660	86	0.309082
5	123632829	7	149599660	86	0.309082
5	123633209	7	149599660	86	0.309082
5	123642621	7	149599660	86	0.313201
5	123642621	7	149637126	86	0.307388
5	123642621	7	149637777	86	0.315573
5	123642621	7	149637947	86	0.315573
5	123642693	7	149599660	86	0.313201
5	123642693	7	149637126	86	0.307388
5	123642693	7	149637777	86	0.315573
5	123642693	7	149637947	86	0.315573
5	123647304	7	149599660	86	0.302823
5	123647304	7	149637777	86	0.303236
5	123647304	7	149637947	86	0.303236
5	123647491	7	149599660	86	0.302823
5	123647491	7	149637777	86	0.303236
5	123647491	7	149637947	86	0.303236
5	123648021	7	149599660	86	0.302823
5	123648021	7	149637777	86	0.303236
5	123648021	7	149637947	86	0.303236
5	123648621	7	149599660	86	0.302823
5	123648621	7	149637777	86	0.303236
5	123648621	7	149637947	86	0.303236
5	124087930	7	138606703	86	0.301378
5	124088879	7	138606703	86	0.301378
5	124357632	7	138046263	86	0.304114
5	124375039	7	157525690	86	0.301378
5	124375071	7	157525690	86	0.301378
5	124375364	7	157525690	86	0.368831
5	124375580	7	157525690	86	0.368831
5	124375872	7	157525690	86	0.301378
5	124375990	7	157525690	86	0.301378
5	124376375	7	157525690	86	0.301378
5	124376492	7	157525690	86	0.368831
5	124376698	7	157525690	86	0.368831
5	125299785	7	152832774	86	0.302172
5	125299785	7	152839759	86	0.302172
5	125300811	7	152832774	86	0.302172
5	125300811	7	152839759	86	0.302172
5	126059278	7	130053123	86	0.305857
5	126059278	7	130058246	86	0.305857
5	126059278	7	130060623	86	0.305857
5	126059278	7	130075370	86	0.305857
5	126059278	7	130076781	86	0.305857
5	126100438	7	138657316	86	0.311022
5	126101308	7	138657316	86	0.311022
5	126103577	7	138657316	86	0.311022
5	126119056	7	138657316	86	0.320896
5	126124173	7	138657316	86	0.311022
5	126124597	7	138657316	86	0.337237
5	126125511	7	138657316	86	0.311022
5	126130975	7	138657316	86	0.311022
5	126131130	7	138657316	86	0.311022
5	126131379	7	138657316	86	0.311022
5	126135106	7	138657316	86	0.311022
5	126137621	7	138657316	86	0.311022
5	126145704	7	138657316	86	0.311022
5	126145771	7	138657316	86	0.311022
5	126146864	7	138657316	86	0.311022
5	126152745	7	138657316	86	0.311022
5	126155675	7	138657316	86	0.311022
5	126158200	7	138657316	86	0.311022
5	126160582	7	138657316	86	0.311022
5	126229029	7	157178535	86	0.304646
5	126546763	7	151359434	86	0.300095
5	126547326	7	151359434	86	0.300095
5	126548926	7	151359434	86	0.305538
5	127655130	7	156267540	86	0.303336
5	130859486	7	157432193	86	0.310974
5	131616374	7	157592077	86	0.330108
5	131616374	7	157593186	86	0.330108
5	131616374	7	157593191	86	0.330108
5	131616374	7	157593652	86	0.338815
5	131616374	7	157593686	86	0.330108
5	131616374	7	157596018	86	0.31315
5	131616374	7	157596019	86	0.31315
5	131616374	7	157596396	86	0.330108
5	131616374	7	157596461	86	0.330108
5	131616374	7	157596489	86	0.330108
5	131616374	7	157596821	86	0.330108
5	131616374	7	157596828	86	0.330108
5	131616374	7	157596859	86	0.330108
5	131616374	7	157596946	86	0.330108
5	131616374	7	157597197	86	0.330108
5	131616374	7	157597401	86	0.330108
5	131616374	7	157598014	86	0.311977
5	131616374	7	157598060	86	0.330108
5	131616374	7	157598196	86	0.31315
5	131616374	7	157598210	86	0.31315
5	131616374	7	157598227	86	0.31315
5	131616374	7	157598229	86	0.31315
5	131616374	7	157598233	86	0.31315
5	131616374	7	157598237	86	0.31315
5	131616374	7	157598254	86	0.330108
5	131616374	7	157599431	86	0.330108
5	131616374	7	157602335	86	0.330108
5	131616374	7	157603388	86	0.330108
5	132734799	7	131913865	86	0.30297
5	132734799	7	131920430	86	0.31409
5	132734799	7	131920459	86	0.31409
5	132766786	7	155364280	86	0.301945
5	132766865	7	155364280	86	0.301945
5	132767180	7	155364280	86	0.301945
5	133431615	7	140938543	86	0.319754
5	133431615	7	140938551	86	0.319754
5	133431615	7	140939132	86	0.319754
5	133875043	7	153520497	86	0.306268
5	135462564	7	156736705	86	0.334994
5	136044828	7	151667554	86	0.306129
5	136044828	7	151668435	86	0.306129
5	136044828	7	151670981	86	0.306129
5	136044828	7	151671048	86	0.306129
5	136044828	7	151673776	86	0.306129
5	136044828	7	151674975	86	0.306129
5	136044828	7	151677673	86	0.306129
5	136074850	7	153715277	86	0.326853
5	136074850	7	153715489	86	0.326853
5	136084786	7	153715277	86	0.335251
5	136084786	7	153715489	86	0.335251
5	136846053	7	157504138	86	0.302968
5	136857749	7	157504138	86	0.302968
5	136859218	7	157504138	86	0.302968
5	138854203	7	150140978	86	0.31383
5	138878093	7	138120138	86	0.305687
5	138878093	7	138122325	86	0.300211
5	139767960	7	141790001	86	0.336951
5	139767963	7	141790001	86	0.336951
5	141710450	7	152009816	86	0.304143
5	141722865	7	151870331	86	0.306487
5	141722865	7	151911410	86	0.32261
5	141726983	7	151870331	86	0.306487
5	141726983	7	151911410	86	0.32261
5	141727970	7	151870331	86	0.306487
5	141727970	7	151911410	86	0.32261
5	141815729	7	139240471	86	0.348908
5	141815729	7	139241256	86	0.364728
5	142237661	7	157213671	86	0.311525
5	143138997	7	130823155	86	0.306091
5	143138997	7	130827162	86	0.306091
5	143138997	7	130830148	86	0.306091
5	143138997	7	130834574	86	0.306091
5	143138997	7	130835547	86	0.306091
5	143138997	7	130839135	86	0.306091
5	143138997	7	130839384	86	0.306091
5	143138997	7	130839530	86	0.306091
5	143138997	7	130842319	86	0.306091
5	143146589	7	130821514	86	0.305079
5	143146589	7	130821683	86	0.305079
5	143146589	7	130821729	86	0.305079
5	143146589	7	130822181	86	0.305079
5	143146589	7	130822494	86	0.305079
5	143146589	7	130823459	86	0.305079
5	143149136	7	130821514	86	0.305079
5	143149136	7	130821683	86	0.305079
5	143149136	7	130821729	86	0.305079
5	143149136	7	130822181	86	0.305079
5	143149136	7	130822494	86	0.305079
5	143149136	7	130823459	86	0.305079
5	143150022	7	130821514	86	0.305079
5	143150022	7	130821683	86	0.305079
5	143150022	7	130821729	86	0.305079
5	143150022	7	130822181	86	0.305079
5	143150022	7	130822494	86	0.305079
5	143150022	7	130823459	86	0.305079
5	143151974	7	130821514	86	0.305079
5	143151974	7	130821683	86	0.305079
5	143151974	7	130821729	86	0.305079
5	143151974	7	130822181	86	0.305079
5	143151974	7	130822494	86	0.305079
5	143151974	7	130823459	86	0.305079
5	143155579	7	130821514	86	0.305079
5	143155579	7	130821683	86	0.305079
5	143155579	7	130821729	86	0.305079
5	143155579	7	130822181	86	0.305079
5	143155579	7	130822494	86	0.305079
5	143155579	7	130823459	86	0.305079
5	143158382	7	130821514	86	0.305079
5	143158382	7	130821683	86	0.305079
5	143158382	7	130821729	86	0.305079
5	143158382	7	130822181	86	0.305079
5	143158382	7	130822494	86	0.305079
5	143158382	7	130823459	86	0.305079
5	143159004	7	130821514	86	0.305079
5	143159004	7	130821683	86	0.305079
5	143159004	7	130821729	86	0.305079
5	143159004	7	130822181	86	0.305079
5	143159004	7	130822494	86	0.305079
5	143159004	7	130823459	86	0.305079
5	143179590	7	130821514	86	0.325825
5	143179590	7	130821683	86	0.325825
5	143179590	7	130821729	86	0.325825
5	143179590	7	130822181	86	0.325825
5	143179590	7	130822494	86	0.325825
5	143179590	7	130823155	86	0.302736
5	143179590	7	130823459	86	0.325825
5	143179590	7	130827162	86	0.302736
5	143179590	7	130830148	86	0.302736
5	143179590	7	130834574	86	0.302736
5	143179590	7	130835547	86	0.302736
5	143179590	7	130839135	86	0.302736
5	143179590	7	130839384	86	0.302736
5	143179590	7	130839530	86	0.302736
5	143179590	7	130842319	86	0.302736
5	143193127	7	130823155	86	0.302736
5	143193127	7	130827162	86	0.302736
5	143193127	7	130830148	86	0.302736
5	143193127	7	130834574	86	0.302736
5	143193127	7	130835547	86	0.302736
5	143193127	7	130839135	86	0.302736
5	143193127	7	130839384	86	0.302736
5	143193127	7	130839530	86	0.302736
5	143193127	7	130842319	86	0.302736
5	143321848	7	138583051	86	0.300572
5	143646345	7	157779845	86	0.314739
5	144068016	7	155977316	86	0.310819
5	145871074	7	153515647	86	0.317245
5	146637736	7	157687743	86	0.325212
5	146637736	7	157689081	86	0.369591
5	146637736	7	157690083	86	0.325212
5	146637736	7	157692664	86	0.362028
5	146637736	7	157702562	86	0.337749
5	146637736	7	157710559	86	0.362028
5	146637736	7	157710728	86	0.362028
5	146637736	7	157711223	86	0.362028
5	146637736	7	157712904	86	0.362028
5	146637736	7	157716170	86	0.362028
5	146637736	7	157719246	86	0.362028
5	146637736	7	157726578	86	0.362028
5	146637736	7	157726904	86	0.362028
5	146637736	7	157728512	86	0.337367
5	146637736	7	157729065	86	0.369591
5	146637736	7	157729069	86	0.369591
5	146637736	7	157729211	86	0.330655
5	146736992	7	158855438	86	0.306487
5	146736992	7	158855860	86	0.306487
5	146736992	7	158855902	86	0.306487
5	147258162	7	50511	86	0.311566
5	147258495	7	50511	86	0.372933
5	147258535	7	50511	86	0.318929
5	147258829	7	50511	86	0.372933
5	147259405	7	50511	86	0.372933
5	147259600	7	50511	86	0.372933
5	147259716	7	50511	86	0.372933
5	147259821	7	50511	86	0.372933
5	147259834	7	50511	86	0.372933
5	147259857	7	50511	86	0.372933
5	147260052	7	50511	86	0.372933
5	147260736	7	50511	86	0.372933
5	147260738	7	50511	86	0.372933
5	147260768	7	50511	86	0.378048
5	147260815	7	50511	86	0.372933
5	147261484	7	50511	86	0.372933
5	147261915	7	50511	86	0.372933
5	147262104	7	50511	86	0.372933
5	147262650	7	50511	86	0.372933
5	147262958	7	50511	86	0.372933
5	147263538	7	50511	86	0.372933
5	147263591	7	50511	86	0.372933
5	147263622	7	50511	86	0.372933
5	147263671	7	50511	86	0.372933
5	147264062	7	50511	86	0.372933
5	147264244	7	50511	86	0.372933
5	147264408	7	50511	86	0.372933
5	147265266	7	50511	86	0.324123
5	147265296	7	50511	86	0.372933
5	147265593	7	50511	86	0.372933
5	147266026	7	50511	86	0.372933
5	147266757	7	50511	86	0.372933
5	147267123	7	50511	86	0.372933
5	147269077	7	50511	86	0.372933
5	147269092	7	50511	86	0.372933
5	148157249	7	619984	86	0.318476
5	148157249	7	622706	86	0.318476
5	148157249	7	665645	86	0.301552
5	148469663	7	21758660	86	0.310082
5	148799401	7	20121413	86	0.315056
5	149492849	7	5385644	86	0.300892
5	149492849	7	5386731	86	0.304355
5	149492849	7	5387062	86	0.319734
5	150087245	7	11586291	86	0.322735
5	150087245	7	11595247	86	0.3101
5	150087661	7	11586291	86	0.30112
5	150151271	7	11586291	86	0.334864
5	150561298	7	20080429	86	0.301416
5	150561298	7	20111809	86	0.312647
5	150562696	7	20111809	86	0.331526
5	151457693	7	7335868	86	0.304117
5	151605729	7	18072475	86	0.30187
5	152056097	7	11277413	86	0.311089
5	153804953	7	11211974	86	0.309334
5	153804953	7	11213447	86	0.309334
5	153804953	7	11214240	86	0.311222
5	153804953	7	11214447	86	0.309334
5	153804953	7	11216809	86	0.311222
5	153804953	7	11219423	86	0.312618
5	153804953	7	11221287	86	0.311222
5	153805256	7	11226030	86	0.347418
5	153807246	7	11226030	86	0.347418
5	153814835	7	12573432	86	0.302385
5	153814835	7	12574446	86	0.302385
5	153814835	7	12575214	86	0.302385
5	153814835	7	12576304	86	0.302385
5	153814835	7	12577800	86	0.302385
5	153815105	7	12573432	86	0.302385
5	153815105	7	12574446	86	0.302385
5	153815105	7	12575214	86	0.302385
5	153815105	7	12576304	86	0.302385
5	153815105	7	12577800	86	0.302385
5	153863766	7	7928202	86	0.303397
5	153895907	7	5912488	86	0.34809
5	153895907	7	5914580	86	0.363777
5	153895907	7	5914756	86	0.363777
5	153895907	7	5916943	86	0.317344
5	153895907	7	5917625	86	0.363777
5	153895907	7	5927225	86	0.324706
5	153895907	7	5934437	86	0.31657
5	153895907	7	5956309	86	0.335853
5	154004361	7	10820798	86	0.324773
5	154004361	7	10822406	86	0.324773
5	154004361	7	10828098	86	0.324773
5	154004361	7	10831618	86	0.324773
5	154004361	7	10851370	86	0.324773
5	154004361	7	10852678	86	0.324773
5	154004361	7	10852693	86	0.324773
5	154004361	7	10853775	86	0.324773
5	154004361	7	10854257	86	0.324773
5	154004361	7	10860409	86	0.324773
5	154004361	7	10862548	86	0.324773
5	154004361	7	10865554	86	0.324773
5	154004361	7	10865816	86	0.324773
5	154004361	7	10870613	86	0.324773
5	154004361	7	10872366	86	0.309924
5	154004361	7	10874047	86	0.309924
5	154004361	7	10877239	86	0.324773
5	154004361	7	10880473	86	0.331654
5	154004361	7	10881065	86	0.331654
5	154004361	7	10881446	86	0.331654
5	154004361	7	10881651	86	0.305144
5	154425263	7	16202598	86	0.335321
5	155456437	7	20843225	86	0.315238
5	155456437	7	20848194	86	0.315238
5	155456437	7	20848465	86	0.315238
5	155456437	7	20850305	86	0.315238
5	155456437	7	20850478	86	0.315238
5	155456437	7	20855091	86	0.333554
5	155456437	7	20858082	86	0.333554
5	155456437	7	20859990	86	0.333554
5	155456437	7	20862478	86	0.333554
5	155456437	7	20862606	86	0.333554
5	155456437	7	20863175	86	0.333554
5	155456437	7	20863641	86	0.333554
5	155456437	7	20864077	86	0.333554
5	155456437	7	20866568	86	0.353151
5	155456437	7	20870243	86	0.333554
5	155456437	7	20872636	86	0.333554
5	155506048	7	18186237	86	0.305306
5	155742275	7	4320942	86	0.368593
5	155742275	7	4320984	86	0.368419
5	155742275	7	4321100	86	0.332416
5	155742275	7	4321177	86	0.349786
5	155742275	7	4321181	86	0.349786
5	155742275	7	4321255	86	0.349786
5	155742275	7	4321571	86	0.349786
5	155742275	7	4322910	86	0.313892
5	155742275	7	4323741	86	0.333024
5	155742275	7	4323762	86	0.333024
5	155742275	7	4324081	86	0.334396
5	155742275	7	4327070	86	0.334396
5	155789382	7	2191884	86	0.315806
5	156816801	7	7769654	86	0.305306
5	156816801	7	7769938	86	0.311723
5	156816801	7	7771501	86	0.338968
5	156816801	7	7772749	86	0.311982
5	156816801	7	7773841	86	0.311982
5	156817138	7	7769654	86	0.305306
5	156817138	7	7769938	86	0.311723
5	156817138	7	7771501	86	0.338968
5	156817138	7	7772749	86	0.311982
5	156817138	7	7773841	86	0.311982
5	156916279	7	16896845	86	0.330773
5	156916791	7	16896845	86	0.330773
5	156917825	7	16896845	86	0.330773
5	156922708	7	16896845	86	0.330773
5	156922708	7	16901353	86	0.311814
5	156926534	7	16890982	86	0.311697
5	156926534	7	16893792	86	0.31529
5	156926534	7	16894898	86	0.31529
5	156926534	7	16896845	86	0.346465
5	156928008	7	16890982	86	0.311697
5	156928008	7	16893792	86	0.31529
5	156928008	7	16894898	86	0.31529
5	156928008	7	16896845	86	0.346465
5	156928790	7	16890982	86	0.311697
5	156928790	7	16893792	86	0.31529
5	156928790	7	16894898	86	0.31529
5	156928790	7	16896845	86	0.346465
5	157442318	7	13302054	86	0.305305
5	157442318	7	13306630	86	0.333282
5	157442318	7	13307675	86	0.333282
5	157442318	7	13307885	86	0.333282
5	157442318	7	13309480	86	0.314379
5	157442318	7	13314034	86	0.314379
5	157442318	7	13314895	86	0.314379
5	157442318	7	13316251	86	0.333262
5	157442318	7	13316884	86	0.313293
5	157500529	7	11397266	86	0.348444
5	157500529	7	11397802	86	0.348444
5	157500529	7	11398356	86	0.348444
5	157500529	7	11398815	86	0.348444
5	157500529	7	11399125	86	0.348444
5	157500529	7	11400523	86	0.348444
5	157500529	7	11401069	86	0.310184
5	157500529	7	11401268	86	0.310184
5	157500529	7	11401308	86	0.310184
5	157500529	7	11401698	86	0.310184
5	157500760	7	11397266	86	0.348444
5	157500760	7	11397802	86	0.348444
5	157500760	7	11398356	86	0.348444
5	157500760	7	11398815	86	0.348444
5	157500760	7	11399125	86	0.348444
5	157500760	7	11400523	86	0.348444
5	157500760	7	11401069	86	0.310184
5	157500760	7	11401268	86	0.310184
5	157500760	7	11401308	86	0.310184
5	157500760	7	11401698	86	0.310184
5	158388598	7	21335899	86	0.304171
5	158388598	7	21336363	86	0.304171
5	158838242	7	20299736	86	0.300381
5	158842283	7	20289596	86	0.302979
5	158842283	7	20290106	86	0.302979
5	158842283	7	20290226	86	0.302979
5	158842283	7	20290620	86	0.302979
5	158842283	7	20290924	86	0.302979
5	158842283	7	20290949	86	0.302979
5	158842283	7	20291878	86	0.302979
5	158842283	7	20292759	86	0.302979
5	158842283	7	20292894	86	0.302979
5	158842283	7	20293580	86	0.302979
5	158842283	7	20293685	86	0.302979
5	158842283	7	20293748	86	0.302979
5	158842283	7	20293795	86	0.302979
5	158842283	7	20294047	86	0.302979
5	158842283	7	20294390	86	0.302979
5	158842283	7	20294404	86	0.302979
5	158842283	7	20299736	86	0.301574
5	158842292	7	20289596	86	0.302979
5	158842292	7	20290106	86	0.302979
5	158842292	7	20290226	86	0.302979
5	158842292	7	20290620	86	0.302979
5	158842292	7	20290924	86	0.302979
5	158842292	7	20290949	86	0.302979
5	158842292	7	20291878	86	0.302979
5	158842292	7	20292759	86	0.302979
5	158842292	7	20292894	86	0.302979
5	158842292	7	20293580	86	0.302979
5	158842292	7	20293685	86	0.302979
5	158842292	7	20293748	86	0.302979
5	158842292	7	20293795	86	0.302979
5	158842292	7	20294047	86	0.302979
5	158842292	7	20294390	86	0.302979
5	158842292	7	20294404	86	0.302979
5	158842292	7	20299736	86	0.301574
5	159772936	7	18335126	86	0.326298
5	160002353	7	448532	86	0.30563
5	160002354	7	448532	86	0.30563
5	160275493	7	1156885	86	0.330311
5	160294060	7	1156885	86	0.330311
5	160528479	7	4954694	86	0.307052
5	160528479	7	4964867	86	0.301436
5	160528479	7	4964949	86	0.301436
5	160528479	7	4964951	86	0.301436
5	160528479	7	4964954	86	0.301436
5	160528479	7	4965195	86	0.301436
5	160528479	7	4965333	86	0.301436
5	160528479	7	4965579	86	0.301436
5	160589740	7	2573872	86	0.326629
5	161705560	7	12564585	86	0.33687
5	163187708	7	15423114	86	0.306487
5	163216924	7	15423114	86	0.362354
5	163216924	7	15423235	86	0.339109
5	163257482	7	15423114	86	0.306487
5	163257613	7	15423114	86	0.306487
5	163257663	7	15423114	86	0.306487
5	163257959	7	15423114	86	0.306487
5	163259418	7	15423114	86	0.306487
5	163307236	7	7505794	86	0.328462
5	163424204	7	11956697	86	0.301445
5	163424204	7	11966085	86	0.301445
5	163755693	7	18145127	86	0.356294
5	163755705	7	18145127	86	0.356294
5	163755714	7	18145127	86	0.356294
5	163755719	7	18145127	86	0.361444
5	163755723	7	18145127	86	0.356294
5	163755735	7	18145127	86	0.356294
5	163755744	7	18145127	86	0.343048
5	163755747	7	18145127	86	0.343048
5	163755749	7	18145127	86	0.34851
5	163756141	7	18145127	86	0.310867
5	163756147	7	18145127	86	0.310867
5	164769717	7	15183313	86	0.314902
5	165307704	7	5788242	86	0.315472
5	166366023	7	5769405	86	0.320616
5	166366023	7	5769962	86	0.331668
5	166818817	7	17128839	86	0.333156
5	166828290	7	17128839	86	0.310244
5	166915608	7	14125815	86	0.300678
5	166915608	7	14127900	86	0.300678
5	166919591	7	24061433	86	0.310235
5	167131519	7	15616997	86	0.30746
5	167134357	7	15616997	86	0.317234
5	167150892	7	15616997	86	0.308206
5	167153264	7	15616997	86	0.305333
5	167230303	7	15616997	86	0.358071
5	167232820	7	15616997	86	0.313442
5	167598637	7	11873404	86	0.312452
5	167668372	7	19668055	86	0.328415
5	167668372	7	19668448	86	0.328415
5	167668372	7	19677549	86	0.328415
5	167668372	7	19677744	86	0.328415
5	167668372	7	19677746	86	0.328415
5	167668372	7	19678460	86	0.30123
5	167668372	7	19681760	86	0.328415
5	167668372	7	19682080	86	0.328415
5	167668372	7	19687779	86	0.328415
5	167668372	7	19701129	86	0.310505
5	167668372	7	19701258	86	0.310505
5	167668372	7	19702378	86	0.310505
5	167668372	7	19702633	86	0.310505
5	167668372	7	19705037	86	0.310505
5	167669233	7	19668055	86	0.323004
5	167669233	7	19668448	86	0.323004
5	167669233	7	19677549	86	0.323004
5	167669233	7	19677744	86	0.323004
5	167669233	7	19677746	86	0.323004
5	167669233	7	19681760	86	0.323004
5	167669233	7	19682080	86	0.323004
5	167669233	7	19687779	86	0.323004
5	167669233	7	19701129	86	0.305527
5	167669233	7	19701258	86	0.305527
5	167669233	7	19702378	86	0.305527
5	167669233	7	19702633	86	0.305527
5	167669233	7	19705037	86	0.305527
5	167670430	7	19668055	86	0.323004
5	167670430	7	19668448	86	0.323004
5	167670430	7	19677549	86	0.323004
5	167670430	7	19677744	86	0.323004
5	167670430	7	19677746	86	0.323004
5	167670430	7	19681760	86	0.323004
5	167670430	7	19682080	86	0.323004
5	167670430	7	19687779	86	0.323004
5	167670430	7	19701129	86	0.305527
5	167670430	7	19701258	86	0.305527
5	167670430	7	19702378	86	0.305527
5	167670430	7	19702633	86	0.305527
5	167670430	7	19705037	86	0.305527
5	167674472	7	19668055	86	0.323004
5	167674472	7	19668448	86	0.323004
5	167674472	7	19677549	86	0.323004
5	167674472	7	19677744	86	0.323004
5	167674472	7	19677746	86	0.323004
5	167674472	7	19681760	86	0.323004
5	167674472	7	19682080	86	0.323004
5	167674472	7	19687779	86	0.323004
5	167674472	7	19701129	86	0.305527
5	167674472	7	19701258	86	0.305527
5	167674472	7	19702378	86	0.305527
5	167674472	7	19702633	86	0.305527
5	167674472	7	19705037	86	0.305527
5	167676212	7	19668055	86	0.323004
5	167676212	7	19668448	86	0.323004
5	167676212	7	19677549	86	0.323004
5	167676212	7	19677744	86	0.323004
5	167676212	7	19677746	86	0.323004
5	167676212	7	19681760	86	0.323004
5	167676212	7	19682080	86	0.323004
5	167676212	7	19687779	86	0.323004
5	167676212	7	19701129	86	0.305527
5	167676212	7	19701258	86	0.305527
5	167676212	7	19702378	86	0.305527
5	167676212	7	19702633	86	0.305527
5	167676212	7	19705037	86	0.305527
5	167676579	7	19668055	86	0.323004
5	167676579	7	19668448	86	0.323004
5	167676579	7	19677549	86	0.323004
5	167676579	7	19677744	86	0.323004
5	167676579	7	19677746	86	0.323004
5	167676579	7	19681760	86	0.323004
5	167676579	7	19682080	86	0.323004
5	167676579	7	19687779	86	0.323004
5	167676579	7	19701129	86	0.305527
5	167676579	7	19701258	86	0.305527
5	167676579	7	19702378	86	0.305527
5	167676579	7	19702633	86	0.305527
5	167676579	7	19705037	86	0.305527
5	167677909	7	19668055	86	0.323004
5	167677909	7	19668448	86	0.323004
5	167677909	7	19677549	86	0.323004
5	167677909	7	19677744	86	0.323004
5	167677909	7	19677746	86	0.323004
5	167677909	7	19681760	86	0.323004
5	167677909	7	19682080	86	0.323004
5	167677909	7	19687779	86	0.323004
5	167677909	7	19701129	86	0.305527
5	167677909	7	19701258	86	0.305527
5	167677909	7	19702378	86	0.305527
5	167677909	7	19702633	86	0.305527
5	167677909	7	19705037	86	0.305527
5	167681526	7	19668055	86	0.304304
5	167681526	7	19668448	86	0.304304
5	167681526	7	19677549	86	0.304304
5	167681526	7	19677744	86	0.304304
5	167681526	7	19677746	86	0.304304
5	167681526	7	19681760	86	0.304304
5	167681526	7	19682080	86	0.304304
5	167681526	7	19687779	86	0.304304
5	167682570	7	19668055	86	0.304304
5	167682570	7	19668448	86	0.304304
5	167682570	7	19677549	86	0.304304
5	167682570	7	19677744	86	0.304304
5	167682570	7	19677746	86	0.304304
5	167682570	7	19681760	86	0.304304
5	167682570	7	19682080	86	0.304304
5	167682570	7	19687779	86	0.304304
5	167693989	7	19668055	86	0.304304
5	167693989	7	19668448	86	0.304304
5	167693989	7	19677549	86	0.304304
5	167693989	7	19677744	86	0.304304
5	167693989	7	19677746	86	0.304304
5	167693989	7	19681760	86	0.304304
5	167693989	7	19682080	86	0.304304
5	167693989	7	19687779	86	0.304304
5	167695777	7	19668055	86	0.304304
5	167695777	7	19668448	86	0.304304
5	167695777	7	19677549	86	0.304304
5	167695777	7	19677744	86	0.304304
5	167695777	7	19677746	86	0.304304
5	167695777	7	19681760	86	0.304304
5	167695777	7	19682080	86	0.304304
5	167695777	7	19687779	86	0.304304
5	168457605	7	3206613	86	0.351484
5	168457605	7	3208071	86	0.351484
5	168457605	7	3208159	86	0.351484
5	168457605	7	3211016	86	0.363071
5	168457877	7	3211016	86	0.313833
5	168458322	7	3211016	86	0.313833
5	168461459	7	3211016	86	0.313833
5	168464741	7	3206613	86	0.336607
5	168464741	7	3208071	86	0.336607
5	168464741	7	3208159	86	0.336607
5	168464741	7	3211016	86	0.349237
5	168465100	7	3206613	86	0.336607
5	168465100	7	3208071	86	0.336607
5	168465100	7	3208159	86	0.336607
5	168465100	7	3211016	86	0.349237
5	168465226	7	3211016	86	0.313833
5	168465514	7	3206613	86	0.336607
5	168465514	7	3208071	86	0.336607
5	168465514	7	3208159	86	0.336607
5	168465514	7	3211016	86	0.349237
5	168465645	7	3206613	86	0.336607
5	168465645	7	3208071	86	0.336607
5	168465645	7	3208159	86	0.336607
5	168465645	7	3211016	86	0.349237
5	168465703	7	3211016	86	0.313833
5	168466203	7	3206613	86	0.351484
5	168466203	7	3208071	86	0.351484
5	168466203	7	3208159	86	0.351484
5	168466203	7	3211016	86	0.363071
5	168466414	7	3206613	86	0.336607
5	168466414	7	3208071	86	0.336607
5	168466414	7	3208159	86	0.336607
5	168466414	7	3211016	86	0.349237
5	168466778	7	3206613	86	0.324974
5	168466778	7	3208071	86	0.324974
5	168466778	7	3208159	86	0.324974
5	168466778	7	3211016	86	0.336054
5	168467151	7	3206613	86	0.336607
5	168467151	7	3208071	86	0.336607
5	168467151	7	3208159	86	0.336607
5	168467151	7	3211016	86	0.349237
5	168467935	7	3211016	86	0.313833
5	168468449	7	3211016	86	0.313833
5	168470191	7	3211016	86	0.313833
5	168471601	7	3211016	86	0.313833
5	168473552	7	3206613	86	0.336607
5	168473552	7	3208071	86	0.336607
5	168473552	7	3208159	86	0.336607
5	168473552	7	3211016	86	0.349237
5	168476592	7	3211016	86	0.313833
5	168481771	7	3206613	86	0.310115
5	168481771	7	3208071	86	0.310115
5	168481771	7	3208159	86	0.310115
5	168481771	7	3211016	86	0.322156
5	168866555	7	21767566	86	0.309235
5	168869201	7	21767566	86	0.309235
5	168932593	7	4050731	86	0.30468
5	168932593	7	4051677	86	0.30468
5	168932593	7	4052255	86	0.30563
5	168938246	7	4050731	86	0.30468
5	168938246	7	4051677	86	0.30468
5	168938246	7	4052255	86	0.30563
5	168940998	7	4058377	86	0.303278
5	168940998	7	4060018	86	0.303278
5	168940998	7	4065611	86	0.321477
5	168992691	7	4058377	86	0.303278
5	168992691	7	4060018	86	0.303278
5	168992691	7	4065611	86	0.321477
5	168994092	7	4058377	86	0.303278
5	168994092	7	4060018	86	0.303278
5	168994092	7	4065611	86	0.321477
5	168994175	7	4058377	86	0.303278
5	168994175	7	4060018	86	0.303278
5	168994175	7	4065611	86	0.321477
5	168998736	7	4058377	86	0.303278
5	168998736	7	4060018	86	0.303278
5	168998736	7	4065611	86	0.321477
5	169013987	7	4058377	86	0.303278
5	169013987	7	4060018	86	0.303278
5	169013987	7	4065611	86	0.321477
5	169015213	7	4058377	86	0.303278
5	169015213	7	4060018	86	0.303278
5	169015213	7	4065611	86	0.321477
5	169019629	7	4058377	86	0.303278
5	169019629	7	4060018	86	0.303278
5	169019629	7	4065611	86	0.321477
5	169024580	7	4058377	86	0.303278
5	169024580	7	4060018	86	0.303278
5	169024580	7	4065611	86	0.321477
5	169026982	7	4058377	86	0.303278
5	169026982	7	4060018	86	0.303278
5	169026982	7	4065611	86	0.321477
5	169038591	7	4058377	86	0.303278
5	169038591	7	4060018	86	0.303278
5	169038591	7	4065611	86	0.321477
5	169040983	7	4058377	86	0.303278
5	169040983	7	4060018	86	0.303278
5	169040983	7	4065611	86	0.321477
5	169044850	7	4058377	86	0.303278
5	169044850	7	4060018	86	0.303278
5	169044850	7	4065611	86	0.321477
5	169048657	7	4058377	86	0.303278
5	169048657	7	4060018	86	0.303278
5	169048657	7	4065611	86	0.321477
5	169052131	7	4058377	86	0.303278
5	169052131	7	4060018	86	0.303278
5	169052131	7	4065611	86	0.321477
5	169055112	7	4058377	86	0.303278
5	169055112	7	4060018	86	0.303278
5	169055112	7	4065611	86	0.321477
5	169061087	7	4050731	86	0.30468
5	169061087	7	4051677	86	0.30468
5	169061087	7	4052255	86	0.30563
5	169061087	7	4058377	86	0.333858
5	169061087	7	4060018	86	0.333858
5	169061087	7	4065611	86	0.354748
5	169306733	7	1298448	86	0.309505
5	169306733	7	1298537	86	0.309505
5	169316842	7	1298448	86	0.33073
5	169316842	7	1298537	86	0.33073
5	169393271	7	124750	86	0.302823
5	169702648	7	506981	86	0.328245
5	169707643	7	506981	86	0.328245
5	169832521	7	4789141	86	0.338974
5	170564576	7	16279593	86	0.304492
5	170564576	7	16280843	86	0.333629
5	170564576	7	16282473	86	0.333629
5	170564576	7	16293690	86	0.333629
5	170858640	7	549345	86	0.300668
5	170859002	7	549345	86	0.300668
5	172021755	7	23090128	86	0.304488
5	172969109	7	17464427	86	0.319097
5	172969109	7	17467225	86	0.305526
5	172969109	7	17467357	86	0.305526
5	172969109	7	17467359	86	0.305526
5	172969109	7	17467360	86	0.305526
5	172969109	7	17467375	86	0.305526
5	172969109	7	17468179	86	0.305526
5	172969109	7	17468297	86	0.305526
5	172969109	7	17469602	86	0.31345
5	172969109	7	17470390	86	0.31345
5	172969109	7	17470792	86	0.331367
5	172969109	7	17470827	86	0.31345
5	172969109	7	17470978	86	0.331367
5	172969109	7	17471072	86	0.331367
5	172969109	7	17471111	86	0.331367
5	172969109	7	17471195	86	0.31345
5	172969109	7	17471206	86	0.331367
5	172969109	7	17471226	86	0.331367
5	172969109	7	17471345	86	0.331367
5	172969109	7	17471347	86	0.331367
5	172969109	7	17471511	86	0.331367
5	172969109	7	17471527	86	0.331367
5	172969109	7	17471587	86	0.331367
5	172969109	7	17471626	86	0.331367
5	172969109	7	17471751	86	0.31345
5	172969109	7	17471936	86	0.331367
5	172969109	7	17472083	86	0.331367
5	172969109	7	17472570	86	0.331367
5	172969109	7	17472677	86	0.331367
5	172969109	7	17472762	86	0.331367
5	172969109	7	17474473	86	0.305872
5	172969109	7	17479424	86	0.317087
5	172969495	7	17464427	86	0.319097
5	172969495	7	17467225	86	0.305526
5	172969495	7	17467357	86	0.305526
5	172969495	7	17467359	86	0.305526
5	172969495	7	17467360	86	0.305526
5	172969495	7	17467375	86	0.305526
5	172969495	7	17468179	86	0.305526
5	172969495	7	17468297	86	0.305526
5	172969495	7	17469602	86	0.31345
5	172969495	7	17470390	86	0.31345
5	172969495	7	17470792	86	0.331367
5	172969495	7	17470827	86	0.31345
5	172969495	7	17470978	86	0.331367
5	172969495	7	17471072	86	0.331367
5	172969495	7	17471111	86	0.331367
5	172969495	7	17471195	86	0.31345
5	172969495	7	17471206	86	0.331367
5	172969495	7	17471226	86	0.331367
5	172969495	7	17471345	86	0.331367
5	172969495	7	17471347	86	0.331367
5	172969495	7	17471511	86	0.331367
5	172969495	7	17471527	86	0.331367
5	172969495	7	17471587	86	0.331367
5	172969495	7	17471626	86	0.331367
5	172969495	7	17471751	86	0.31345
5	172969495	7	17471936	86	0.331367
5	172969495	7	17472083	86	0.331367
5	172969495	7	17472570	86	0.331367
5	172969495	7	17472677	86	0.331367
5	172969495	7	17472762	86	0.331367
5	172969495	7	17474473	86	0.305872
5	172969495	7	17479424	86	0.317087
5	172970009	7	17464427	86	0.319097
5	172970009	7	17467225	86	0.305526
5	172970009	7	17467357	86	0.305526
5	172970009	7	17467359	86	0.305526
5	172970009	7	17467360	86	0.305526
5	172970009	7	17467375	86	0.305526
5	172970009	7	17468179	86	0.305526
5	172970009	7	17468297	86	0.305526
5	172970009	7	17469602	86	0.31345
5	172970009	7	17470390	86	0.31345
5	172970009	7	17470792	86	0.331367
5	172970009	7	17470827	86	0.31345
5	172970009	7	17470978	86	0.331367
5	172970009	7	17471072	86	0.331367
5	172970009	7	17471111	86	0.331367
5	172970009	7	17471195	86	0.31345
5	172970009	7	17471206	86	0.331367
5	172970009	7	17471226	86	0.331367
5	172970009	7	17471345	86	0.331367
5	172970009	7	17471347	86	0.331367
5	172970009	7	17471511	86	0.331367
5	172970009	7	17471527	86	0.331367
5	172970009	7	17471587	86	0.331367
5	172970009	7	17471626	86	0.331367
5	172970009	7	17471751	86	0.31345
5	172970009	7	17471936	86	0.331367
5	172970009	7	17472083	86	0.331367
5	172970009	7	17472570	86	0.331367
5	172970009	7	17472677	86	0.331367
5	172970009	7	17472762	86	0.331367
5	172970009	7	17474473	86	0.305872
5	172970009	7	17479424	86	0.317087
5	172979427	7	17464427	86	0.311514
5	173584572	7	4323068	86	0.301398
5	173597150	7	1292021	86	0.334049
5	173597491	7	1292021	86	0.334049
5	173601497	7	1292021	86	0.334049
5	173709084	7	3199787	86	0.364633
5	173981342	7	11597105	86	0.332426
5	173999738	7	11597105	86	0.38388
5	174004134	7	11597105	86	0.311771
5	174004306	7	11597105	86	0.311771
5	174004543	7	11597105	86	0.311771
5	174004859	7	11597105	86	0.311771
5	174005317	7	11597105	86	0.311771
5	174005410	7	11597105	86	0.311771
5	174234157	7	7827076	86	0.311358
5	174273679	7	7827076	86	0.319965
5	174284101	7	9334068	86	0.314827
5	174285288	7	9284114	86	0.309709
5	174285288	7	9285104	86	0.309709
5	174285288	7	9289425	86	0.312734
5	174285288	7	9289938	86	0.312734
5	174285288	7	9295624	86	0.309746
5	174285288	7	9334068	86	0.332501
5	174285706	7	9280825	86	0.308372
5	174285706	7	9284114	86	0.324971
5	174285706	7	9285104	86	0.324971
5	174285706	7	9287659	86	0.308372
5	174285706	7	9289425	86	0.333622
5	174285706	7	9289938	86	0.333622
5	174285706	7	9295624	86	0.326696
5	174285706	7	9334068	86	0.314808
5	174286169	7	9334068	86	0.342886
5	174286712	7	9280825	86	0.308372
5	174286712	7	9284114	86	0.324971
5	174286712	7	9285104	86	0.324971
5	174286712	7	9287659	86	0.308372
5	174286712	7	9289425	86	0.333622
5	174286712	7	9289938	86	0.333622
5	174286712	7	9295624	86	0.326696
5	174286712	7	9334068	86	0.314808
5	174288884	7	9284114	86	0.309709
5	174288884	7	9285104	86	0.309709
5	174288884	7	9289425	86	0.312734
5	174288884	7	9289938	86	0.312734
5	174288884	7	9295624	86	0.309746
5	174288884	7	9334068	86	0.332501
5	174289640	7	9334068	86	0.352486
5	174290255	7	9284114	86	0.309709
5	174290255	7	9285104	86	0.309709
5	174290255	7	9289425	86	0.312734
5	174290255	7	9289938	86	0.312734
5	174290255	7	9295624	86	0.309746
5	174290255	7	9334068	86	0.332501
5	174290256	7	9334068	86	0.342886
5	174291455	7	9284114	86	0.309709
5	174291455	7	9285104	86	0.309709
5	174291455	7	9289425	86	0.312734
5	174291455	7	9289938	86	0.312734
5	174291455	7	9295624	86	0.309746
5	174291455	7	9334068	86	0.332501
5	174292972	7	9284114	86	0.309709
5	174292972	7	9285104	86	0.309709
5	174292972	7	9289425	86	0.312734
5	174292972	7	9289938	86	0.312734
5	174292972	7	9295624	86	0.309746
5	174292972	7	9334068	86	0.332501
5	174293345	7	9284114	86	0.309709
5	174293345	7	9285104	86	0.309709
5	174293345	7	9289425	86	0.312734
5	174293345	7	9289938	86	0.312734
5	174293345	7	9295624	86	0.309746
5	174293345	7	9334068	86	0.332501
5	174294488	7	9280825	86	0.308372
5	174294488	7	9284114	86	0.324971
5	174294488	7	9285104	86	0.324971
5	174294488	7	9287659	86	0.308372
5	174294488	7	9289425	86	0.333622
5	174294488	7	9289938	86	0.333622
5	174294488	7	9295624	86	0.326696
5	174294488	7	9334068	86	0.314808
5	174294884	7	9280825	86	0.308372
5	174294884	7	9284114	86	0.324971
5	174294884	7	9285104	86	0.324971
5	174294884	7	9287659	86	0.308372
5	174294884	7	9289425	86	0.333622
5	174294884	7	9289938	86	0.333622
5	174294884	7	9295624	86	0.326696
5	174294884	7	9334068	86	0.314808
5	174295470	7	9284114	86	0.309709
5	174295470	7	9285104	86	0.309709
5	174295470	7	9289425	86	0.312734
5	174295470	7	9289938	86	0.312734
5	174295470	7	9295624	86	0.309746
5	174295470	7	9334068	86	0.332501
5	174295678	7	9280825	86	0.308372
5	174295678	7	9284114	86	0.324971
5	174295678	7	9285104	86	0.324971
5	174295678	7	9287659	86	0.308372
5	174295678	7	9289425	86	0.333622
5	174295678	7	9289938	86	0.333622
5	174295678	7	9295624	86	0.326696
5	174295678	7	9334068	86	0.314808
5	174296110	7	9280825	86	0.308372
5	174296110	7	9284114	86	0.324971
5	174296110	7	9285104	86	0.324971
5	174296110	7	9287659	86	0.308372
5	174296110	7	9289425	86	0.333622
5	174296110	7	9289938	86	0.333622
5	174296110	7	9295624	86	0.326696
5	174296110	7	9334068	86	0.314808
5	174297799	7	9284114	86	0.309709
5	174297799	7	9285104	86	0.309709
5	174297799	7	9289425	86	0.312734
5	174297799	7	9289938	86	0.312734
5	174297799	7	9295624	86	0.309746
5	174297799	7	9334068	86	0.332501
5	174298465	7	9284114	86	0.303069
5	174298465	7	9285104	86	0.303069
5	174298465	7	9295624	86	0.311766
5	174298465	7	9334068	86	0.340473
5	174299696	7	9284114	86	0.309709
5	174299696	7	9285104	86	0.309709
5	174299696	7	9289425	86	0.312734
5	174299696	7	9289938	86	0.312734
5	174299696	7	9295624	86	0.309746
5	174299696	7	9334068	86	0.332501
5	174300456	7	9284114	86	0.309709
5	174300456	7	9285104	86	0.309709
5	174300456	7	9289425	86	0.312734
5	174300456	7	9289938	86	0.312734
5	174300456	7	9295624	86	0.309746
5	174300456	7	9334068	86	0.332501
5	174302292	7	9284114	86	0.309709
5	174302292	7	9285104	86	0.309709
5	174302292	7	9289425	86	0.312734
5	174302292	7	9289938	86	0.312734
5	174302292	7	9295624	86	0.309746
5	174302292	7	9334068	86	0.332501
5	174304947	7	9284114	86	0.309709
5	174304947	7	9285104	86	0.309709
5	174304947	7	9289425	86	0.312734
5	174304947	7	9289938	86	0.312734
5	174304947	7	9295624	86	0.309746
5	174304947	7	9334068	86	0.332501
5	174307069	7	9284114	86	0.309709
5	174307069	7	9285104	86	0.309709
5	174307069	7	9289425	86	0.312734
5	174307069	7	9289938	86	0.312734
5	174307069	7	9295624	86	0.309746
5	174307069	7	9334068	86	0.332501
5	174307549	7	9284114	86	0.309709
5	174307549	7	9285104	86	0.309709
5	174307549	7	9289425	86	0.312734
5	174307549	7	9289938	86	0.312734
5	174307549	7	9295624	86	0.309746
5	174307549	7	9334068	86	0.332501
5	174307807	7	9284114	86	0.309709
5	174307807	7	9285104	86	0.309709
5	174307807	7	9289425	86	0.312734
5	174307807	7	9289938	86	0.312734
5	174307807	7	9295624	86	0.309746
5	174307807	7	9334068	86	0.332501
5	174308026	7	9284114	86	0.309709
5	174308026	7	9285104	86	0.309709
5	174308026	7	9289425	86	0.312734
5	174308026	7	9289938	86	0.312734
5	174308026	7	9295624	86	0.309746
5	174308026	7	9334068	86	0.332501
5	174308711	7	9284114	86	0.309709
5	174308711	7	9285104	86	0.309709
5	174308711	7	9289425	86	0.312734
5	174308711	7	9289938	86	0.312734
5	174308711	7	9295624	86	0.309746
5	174308711	7	9334068	86	0.332501
5	174310062	7	9334068	86	0.352486
5	174310312	7	9284114	86	0.309709
5	174310312	7	9285104	86	0.309709
5	174310312	7	9289425	86	0.312734
5	174310312	7	9289938	86	0.312734
5	174310312	7	9295624	86	0.309746
5	174310312	7	9334068	86	0.332501
5	174311236	7	9284114	86	0.309709
5	174311236	7	9285104	86	0.309709
5	174311236	7	9289425	86	0.312734
5	174311236	7	9289938	86	0.312734
5	174311236	7	9295624	86	0.309746
5	174311236	7	9334068	86	0.332501
5	174313014	7	9284114	86	0.309709
5	174313014	7	9285104	86	0.309709
5	174313014	7	9289425	86	0.312734
5	174313014	7	9289938	86	0.312734
5	174313014	7	9295624	86	0.309746
5	174313014	7	9334068	86	0.332501
5	174321809	7	9334068	86	0.304768
5	174330780	7	9334068	86	0.332501
5	174332906	7	9334068	86	0.328627
5	174338159	7	9334068	86	0.354144
5	174338690	7	9334068	86	0.318889
5	174437991	7	1325574	86	0.302837
5	174437991	7	1325575	86	0.302837
5	174525244	7	7269423	86	0.328808
5	174526690	7	7269423	86	0.306126
5	174526912	7	7269423	86	0.336881
5	174531582	7	7269423	86	0.306126
5	174531635	7	7269423	86	0.306126
5	174534887	7	7269423	86	0.329063
5	174535069	7	7269423	86	0.329063
5	174535260	7	7269423	86	0.329063
5	174539068	7	7269423	86	0.329063
5	174882879	7	6863146	86	0.309681
5	175346584	7	1617457	86	1
5	176753758	7	7029362	86	0.317192
5	176753758	7	7029366	86	0.317192
5	176753758	7	7029401	86	0.317192
5	176990151	7	23254866	86	0.317451
5	177355907	7	7421310	86	0.314775
5	177355918	7	7421310	86	0.314775
5	177355922	7	7421310	86	0.314775
5	177355926	7	7421310	86	0.314775
5	177493867	7	11569734	86	0.31206
5	177495834	7	11569734	86	0.31206
5	177496866	7	11569734	86	0.366734
5	177496889	7	11569734	86	0.366734
5	177497245	7	11569734	86	0.334587
5	177788890	7	219997	86	0.31707
5	178107011	7	22864792	86	0.30381
5	178549325	7	2985857	86	0.30413
5	178549325	7	2987803	86	0.300354
5	178690320	7	2098087	86	0.454603
5	178690320	7	18145127	86	0.411231
5	178944192	7	18145127	86	0.404708
5	179821728	7	2367445	86	0.327503
5	179821736	7	2367445	86	0.327503
5	179821738	7	2367445	86	0.327503
5	179821920	7	2367445	86	0.327503
5	179822064	7	2367445	86	0.349572
5	179822102	7	2367445	86	0.349572
5	179823466	7	2367445	86	0.327503
5	179823487	7	2367445	86	0.327503
5	179823603	7	2367445	86	0.327503
5	179825369	7	2367445	86	0.34497
5	179825931	7	2367445	86	0.336518
5	179880993	7	3886254	86	0.322753
5	179880993	7	3888275	86	0.312144
5	179880993	7	4017057	86	0.302984
5	179880993	7	4023228	86	0.300315
5	179881994	7	3763489	86	0.301149
5	179882074	7	3763489	86	0.301149
5	179882121	7	3763489	86	0.321847
5	179882121	7	3879661	86	0.330644
5	179882372	7	3763489	86	0.301149
5	179882382	7	3763489	86	0.301149
5	179882974	7	3763489	86	0.301149
5	179883712	7	3763489	86	0.301149
5	180265594	7	18642096	86	0.30909
5	180265700	7	18642096	86	0.30909
5	180265821	7	18642096	86	0.30909
5	180265996	7	18642096	86	0.30909
5	180302141	7	11557053	86	0.310033
5	148763343	7	30953050	86	0.308438
5	148763645	7	30953050	86	0.308438
5	149442548	7	34029704	86	0.310184
5	149791204	7	53584607	86	0.306102
5	150090026	7	44580876	86	0.301682
5	150400587	7	36631752	86	0.301835
5	150971110	7	53193206	86	0.311602
5	151108479	7	25078712	86	0.311342
5	151518270	7	28583812	86	0.302925
5	152666023	7	24974073	86	0.305469
5	152666521	7	24971283	86	0.331688
5	152702949	7	24971283	86	0.325221
5	152747739	7	26652341	86	0.300352
5	152747739	7	26654106	86	0.300352
5	152747739	7	26656664	86	0.333983
5	152747739	7	26656687	86	0.333983
5	152748591	7	26652341	86	0.300352
5	152748591	7	26654106	86	0.300352
5	152748591	7	26656664	86	0.333983
5	152748591	7	26656687	86	0.333983
5	152754949	7	26652341	86	0.300352
5	152754949	7	26654106	86	0.300352
5	152754949	7	26656664	86	0.333983
5	152754949	7	26656687	86	0.333983
5	152757960	7	26652341	86	0.300352
5	152757960	7	26654106	86	0.300352
5	152757960	7	26656664	86	0.333983
5	152757960	7	26656687	86	0.333983
5	152758342	7	26652341	86	0.300352
5	152758342	7	26654106	86	0.300352
5	152758342	7	26656664	86	0.333983
5	152758342	7	26656687	86	0.333983
5	152761059	7	26652341	86	0.300352
5	152761059	7	26654106	86	0.300352
5	152761059	7	26656664	86	0.333983
5	152761059	7	26656687	86	0.333983
5	152761812	7	26652341	86	0.300352
5	152761812	7	26654106	86	0.300352
5	152761812	7	26656664	86	0.333983
5	152761812	7	26656687	86	0.333983
5	152763240	7	26652341	86	0.300352
5	152763240	7	26654106	86	0.300352
5	152763240	7	26656664	86	0.333983
5	152763240	7	26656687	86	0.333983
5	152767999	7	26652341	86	0.300352
5	152767999	7	26654106	86	0.300352
5	152767999	7	26656664	86	0.333983
5	152767999	7	26656687	86	0.333983
5	152769863	7	26656664	86	0.312783
5	152769863	7	26656687	86	0.312783
5	152770438	7	26652341	86	0.300352
5	152770438	7	26654106	86	0.300352
5	152770438	7	26656664	86	0.333983
5	152770438	7	26656687	86	0.333983
5	152775651	7	26652341	86	0.300352
5	152775651	7	26654106	86	0.300352
5	152775651	7	26656664	86	0.333983
5	152775651	7	26656687	86	0.333983
5	153082509	7	27549704	86	0.347856
5	153705191	7	45265428	86	0.338428
5	153705191	7	45268637	86	0.314544
5	154641333	7	40971587	86	0.300021
5	154641333	7	40972243	86	0.300021
5	154641333	7	40975091	86	0.300021
5	154645917	7	40971587	86	0.300021
5	154645917	7	40972243	86	0.300021
5	154645917	7	40975091	86	0.300021
5	155275396	7	27245893	86	0.324665
5	155276449	7	27245893	86	0.324665
5	155904059	7	51615576	86	0.303891
5	156537280	7	34450880	86	0.325794
5	156537280	7	34451365	86	0.325794
5	156537282	7	34450880	86	0.325794
5	156537282	7	34451365	86	0.325794
5	156538971	7	34450880	86	0.311927
5	156538971	7	34451365	86	0.311927
5	156539305	7	34450880	86	0.311927
5	156539305	7	34451365	86	0.311927
5	156539368	7	34450880	86	0.311927
5	156539368	7	34451365	86	0.311927
5	156539766	7	34450880	86	0.311927
5	156539766	7	34451365	86	0.311927
5	156540487	7	34450880	86	0.311927
5	156540487	7	34451365	86	0.311927
5	156540552	7	34450880	86	0.311927
5	156540552	7	34451365	86	0.311927
5	156540625	7	34450880	86	0.311927
5	156540625	7	34451365	86	0.311927
5	157018783	7	36242030	86	0.30414
5	157018783	7	36245577	86	0.30414
5	157018783	7	36246212	86	0.30414
5	157074069	7	50309890	86	0.325217
5	158748374	7	28430555	86	0.306717
5	159270077	7	39620472	86	0.315749
5	159270084	7	39620472	86	0.315749
5	159270713	7	39620472	86	0.327222
5	160573507	7	25559277	86	0.317926
5	161518270	7	49101277	86	0.306584
5	161518645	7	49101277	86	0.306584
5	161518984	7	49101277	86	0.306584
5	161519879	7	49101277	86	0.306584
5	161523723	7	49101277	86	0.306584
5	161523870	7	49101277	86	0.306584
5	161759759	7	38457144	86	0.338774
5	162082873	7	37987944	86	0.324563
5	163342723	7	51565113	86	0.306346
5	163342723	7	51570093	86	0.306346
5	163342723	7	51578207	86	0.306346
5	163342723	7	51579192	86	0.306346
5	163342723	7	51583976	86	0.306346
5	163342723	7	51584523	86	0.311859
5	163342723	7	51591951	86	0.306346
5	163342723	7	51592994	86	0.306346
5	163342723	7	51604617	86	0.306346
5	163342723	7	51606876	86	0.306346
5	163342723	7	51612031	86	0.306346
5	163343424	7	51565113	86	0.306346
5	163343424	7	51570093	86	0.306346
5	163343424	7	51578207	86	0.306346
5	163343424	7	51579192	86	0.306346
5	163343424	7	51583976	86	0.306346
5	163343424	7	51584523	86	0.311859
5	163343424	7	51591951	86	0.306346
5	163343424	7	51592994	86	0.306346
5	163343424	7	51604617	86	0.306346
5	163343424	7	51606876	86	0.306346
5	163343424	7	51612031	86	0.306346
5	163343803	7	51565113	86	0.306346
5	163343803	7	51570093	86	0.306346
5	163343803	7	51578207	86	0.306346
5	163343803	7	51579192	86	0.306346
5	163343803	7	51583976	86	0.306346
5	163343803	7	51584523	86	0.311859
5	163343803	7	51591951	86	0.306346
5	163343803	7	51592994	86	0.306346
5	163343803	7	51604617	86	0.306346
5	163343803	7	51606876	86	0.306346
5	163343803	7	51612031	86	0.306346
5	163343877	7	51584523	86	0.303151
5	163344058	7	51584523	86	0.303151
5	163344613	7	51565113	86	0.307705
5	163344613	7	51570093	86	0.307705
5	163344613	7	51578207	86	0.307705
5	163344613	7	51579192	86	0.307705
5	163344613	7	51583976	86	0.307705
5	163344613	7	51584523	86	0.312312
5	163344613	7	51591951	86	0.307705
5	163344613	7	51592994	86	0.307705
5	163344613	7	51604617	86	0.307705
5	163344613	7	51606876	86	0.307705
5	163344613	7	51612031	86	0.307705
5	163345379	7	51565113	86	0.307705
5	163345379	7	51570093	86	0.307705
5	163345379	7	51578207	86	0.307705
5	163345379	7	51579192	86	0.307705
5	163345379	7	51583976	86	0.307705
5	163345379	7	51584523	86	0.312312
5	163345379	7	51591951	86	0.307705
5	163345379	7	51592994	86	0.307705
5	163345379	7	51604617	86	0.307705
5	163345379	7	51606876	86	0.307705
5	163345379	7	51612031	86	0.307705
5	163345725	7	51565113	86	0.307705
5	163345725	7	51570093	86	0.307705
5	163345725	7	51578207	86	0.307705
5	163345725	7	51579192	86	0.307705
5	163345725	7	51583976	86	0.307705
5	163345725	7	51584523	86	0.312312
5	163345725	7	51591951	86	0.307705
5	163345725	7	51592994	86	0.307705
5	163345725	7	51604617	86	0.307705
5	163345725	7	51606876	86	0.307705
5	163345725	7	51612031	86	0.307705
5	163345784	7	51565113	86	0.307705
5	163345784	7	51570093	86	0.307705
5	163345784	7	51578207	86	0.307705
5	163345784	7	51579192	86	0.307705
5	163345784	7	51583976	86	0.307705
5	163345784	7	51584523	86	0.312312
5	163345784	7	51591951	86	0.307705
5	163345784	7	51592994	86	0.307705
5	163345784	7	51604617	86	0.307705
5	163345784	7	51606876	86	0.307705
5	163345784	7	51612031	86	0.307705
5	163345819	7	51565113	86	0.307705
5	163345819	7	51570093	86	0.307705
5	163345819	7	51578207	86	0.307705
5	163345819	7	51579192	86	0.307705
5	163345819	7	51583976	86	0.307705
5	163345819	7	51584523	86	0.312312
5	163345819	7	51591951	86	0.307705
5	163345819	7	51592994	86	0.307705
5	163345819	7	51604617	86	0.307705
5	163345819	7	51606876	86	0.307705
5	163345819	7	51612031	86	0.307705
5	163345899	7	51565113	86	0.307705
5	163345899	7	51570093	86	0.307705
5	163345899	7	51578207	86	0.307705
5	163345899	7	51579192	86	0.307705
5	163345899	7	51583976	86	0.307705
5	163345899	7	51584523	86	0.312312
5	163345899	7	51591951	86	0.307705
5	163345899	7	51592994	86	0.307705
5	163345899	7	51604617	86	0.307705
5	163345899	7	51606876	86	0.307705
5	163345899	7	51612031	86	0.307705
5	163346562	7	51584523	86	0.304261
5	163347267	7	51565113	86	0.306805
5	163347267	7	51570093	86	0.306805
5	163347267	7	51578207	86	0.306805
5	163347267	7	51579192	86	0.306805
5	163347267	7	51583976	86	0.306805
5	163347267	7	51584523	86	0.312779
5	163347267	7	51591951	86	0.306805
5	163347267	7	51592994	86	0.306805
5	163347267	7	51604617	86	0.306805
5	163347267	7	51606876	86	0.306805
5	163347267	7	51612031	86	0.306805
5	163348318	7	51557659	86	0.312785
5	163348318	7	51565113	86	0.325494
5	163348318	7	51570093	86	0.325494
5	163348318	7	51578207	86	0.325494
5	163348318	7	51579192	86	0.325494
5	163348318	7	51583976	86	0.325494
5	163348318	7	51584523	86	0.329954
5	163348318	7	51591951	86	0.325494
5	163348318	7	51592994	86	0.325494
5	163348318	7	51594811	86	0.316699
5	163348318	7	51596421	86	0.316699
5	163348318	7	51604617	86	0.325494
5	163348318	7	51606876	86	0.325494
5	163348318	7	51612031	86	0.325494
5	163348578	7	51565113	86	0.306805
5	163348578	7	51570093	86	0.306805
5	163348578	7	51578207	86	0.306805
5	163348578	7	51579192	86	0.306805
5	163348578	7	51583976	86	0.306805
5	163348578	7	51584523	86	0.312779
5	163348578	7	51591951	86	0.306805
5	163348578	7	51592994	86	0.306805
5	163348578	7	51604617	86	0.306805
5	163348578	7	51606876	86	0.306805
5	163348578	7	51612031	86	0.306805
5	163348626	7	51565113	86	0.306805
5	163348626	7	51570093	86	0.306805
5	163348626	7	51578207	86	0.306805
5	163348626	7	51579192	86	0.306805
5	163348626	7	51583976	86	0.306805
5	163348626	7	51584523	86	0.312779
5	163348626	7	51591951	86	0.306805
5	163348626	7	51592994	86	0.306805
5	163348626	7	51604617	86	0.306805
5	163348626	7	51606876	86	0.306805
5	163348626	7	51612031	86	0.306805
5	163348643	7	51565113	86	0.306805
5	163348643	7	51570093	86	0.306805
5	163348643	7	51578207	86	0.306805
5	163348643	7	51579192	86	0.306805
5	163348643	7	51583976	86	0.306805
5	163348643	7	51584523	86	0.312779
5	163348643	7	51591951	86	0.306805
5	163348643	7	51592994	86	0.306805
5	163348643	7	51604617	86	0.306805
5	163348643	7	51606876	86	0.306805
5	163348643	7	51612031	86	0.306805
5	163349018	7	51565113	86	0.306805
5	163349018	7	51570093	86	0.306805
5	163349018	7	51578207	86	0.306805
5	163349018	7	51579192	86	0.306805
5	163349018	7	51583976	86	0.306805
5	163349018	7	51584523	86	0.312779
5	163349018	7	51591951	86	0.306805
5	163349018	7	51592994	86	0.306805
5	163349018	7	51604617	86	0.306805
5	163349018	7	51606876	86	0.306805
5	163349018	7	51612031	86	0.306805
5	163349081	7	51565113	86	0.306805
5	163349081	7	51570093	86	0.306805
5	163349081	7	51578207	86	0.306805
5	163349081	7	51579192	86	0.306805
5	163349081	7	51583976	86	0.306805
5	163349081	7	51584523	86	0.312779
5	163349081	7	51591951	86	0.306805
5	163349081	7	51592994	86	0.306805
5	163349081	7	51604617	86	0.306805
5	163349081	7	51606876	86	0.306805
5	163349081	7	51612031	86	0.306805
5	163349194	7	51565113	86	0.306805
5	163349194	7	51570093	86	0.306805
5	163349194	7	51578207	86	0.306805
5	163349194	7	51579192	86	0.306805
5	163349194	7	51583976	86	0.306805
5	163349194	7	51584523	86	0.312779
5	163349194	7	51591951	86	0.306805
5	163349194	7	51592994	86	0.306805
5	163349194	7	51604617	86	0.306805
5	163349194	7	51606876	86	0.306805
5	163349194	7	51612031	86	0.306805
5	163349432	7	51565113	86	0.306805
5	163349432	7	51570093	86	0.306805
5	163349432	7	51578207	86	0.306805
5	163349432	7	51579192	86	0.306805
5	163349432	7	51583976	86	0.306805
5	163349432	7	51584523	86	0.312779
5	163349432	7	51591951	86	0.306805
5	163349432	7	51592994	86	0.306805
5	163349432	7	51604617	86	0.306805
5	163349432	7	51606876	86	0.306805
5	163349432	7	51612031	86	0.306805
5	163349567	7	51565113	86	0.306805
5	163349567	7	51570093	86	0.306805
5	163349567	7	51578207	86	0.306805
5	163349567	7	51579192	86	0.306805
5	163349567	7	51583976	86	0.306805
5	163349567	7	51584523	86	0.312779
5	163349567	7	51591951	86	0.306805
5	163349567	7	51592994	86	0.306805
5	163349567	7	51604617	86	0.306805
5	163349567	7	51606876	86	0.306805
5	163349567	7	51612031	86	0.306805
5	163349757	7	51565113	86	0.306805
5	163349757	7	51570093	86	0.306805
5	163349757	7	51578207	86	0.306805
5	163349757	7	51579192	86	0.306805
5	163349757	7	51583976	86	0.306805
5	163349757	7	51584523	86	0.312779
5	163349757	7	51591951	86	0.306805
5	163349757	7	51592994	86	0.306805
5	163349757	7	51604617	86	0.306805
5	163349757	7	51606876	86	0.306805
5	163349757	7	51612031	86	0.306805
5	163349914	7	51565113	86	0.306805
5	163349914	7	51570093	86	0.306805
5	163349914	7	51578207	86	0.306805
5	163349914	7	51579192	86	0.306805
5	163349914	7	51583976	86	0.306805
5	163349914	7	51584523	86	0.312779
5	163349914	7	51591951	86	0.306805
5	163349914	7	51592994	86	0.306805
5	163349914	7	51604617	86	0.306805
5	163349914	7	51606876	86	0.306805
5	163349914	7	51612031	86	0.306805
5	163350014	7	51557659	86	0.312785
5	163350014	7	51565113	86	0.325494
5	163350014	7	51570093	86	0.325494
5	163350014	7	51578207	86	0.325494
5	163350014	7	51579192	86	0.325494
5	163350014	7	51583976	86	0.325494
5	163350014	7	51584523	86	0.329954
5	163350014	7	51591951	86	0.325494
5	163350014	7	51592994	86	0.325494
5	163350014	7	51594811	86	0.316699
5	163350014	7	51596421	86	0.316699
5	163350014	7	51604617	86	0.325494
5	163350014	7	51606876	86	0.325494
5	163350014	7	51612031	86	0.325494
5	163350601	7	51557659	86	0.312785
5	163350601	7	51565113	86	0.325494
5	163350601	7	51570093	86	0.325494
5	163350601	7	51578207	86	0.325494
5	163350601	7	51579192	86	0.325494
5	163350601	7	51583976	86	0.325494
5	163350601	7	51584523	86	0.329954
5	163350601	7	51591951	86	0.325494
5	163350601	7	51592994	86	0.325494
5	163350601	7	51594811	86	0.316699
5	163350601	7	51596421	86	0.316699
5	163350601	7	51604617	86	0.325494
5	163350601	7	51606876	86	0.325494
5	163350601	7	51612031	86	0.325494
5	163350822	7	51557659	86	0.312785
5	163350822	7	51565113	86	0.325494
5	163350822	7	51570093	86	0.325494
5	163350822	7	51578207	86	0.325494
5	163350822	7	51579192	86	0.325494
5	163350822	7	51583976	86	0.325494
5	163350822	7	51584523	86	0.329954
5	163350822	7	51591951	86	0.325494
5	163350822	7	51592994	86	0.325494
5	163350822	7	51594811	86	0.316699
5	163350822	7	51596421	86	0.316699
5	163350822	7	51604617	86	0.325494
5	163350822	7	51606876	86	0.325494
5	163350822	7	51612031	86	0.325494
5	163350823	7	51557659	86	0.312785
5	163350823	7	51565113	86	0.325494
5	163350823	7	51570093	86	0.325494
5	163350823	7	51578207	86	0.325494
5	163350823	7	51579192	86	0.325494
5	163350823	7	51583976	86	0.325494
5	163350823	7	51584523	86	0.329954
5	163350823	7	51591951	86	0.325494
5	163350823	7	51592994	86	0.325494
5	163350823	7	51594811	86	0.316699
5	163350823	7	51596421	86	0.316699
5	163350823	7	51604617	86	0.325494
5	163350823	7	51606876	86	0.325494
5	163350823	7	51612031	86	0.325494
5	163351088	7	51557659	86	0.312785
5	163351088	7	51565113	86	0.325494
5	163351088	7	51570093	86	0.325494
5	163351088	7	51578207	86	0.325494
5	163351088	7	51579192	86	0.325494
5	163351088	7	51583976	86	0.325494
5	163351088	7	51584523	86	0.329954
5	163351088	7	51591951	86	0.325494
5	163351088	7	51592994	86	0.325494
5	163351088	7	51594811	86	0.316699
5	163351088	7	51596421	86	0.316699
5	163351088	7	51604617	86	0.325494
5	163351088	7	51606876	86	0.325494
5	163351088	7	51612031	86	0.325494
5	163351263	7	51565113	86	0.306805
5	163351263	7	51570093	86	0.306805
5	163351263	7	51578207	86	0.306805
5	163351263	7	51579192	86	0.306805
5	163351263	7	51583976	86	0.306805
5	163351263	7	51584523	86	0.312779
5	163351263	7	51591951	86	0.306805
5	163351263	7	51592994	86	0.306805
5	163351263	7	51604617	86	0.306805
5	163351263	7	51606876	86	0.306805
5	163351263	7	51612031	86	0.306805
5	163351511	7	51557659	86	0.312785
5	163351511	7	51565113	86	0.325494
5	163351511	7	51570093	86	0.325494
5	163351511	7	51578207	86	0.325494
5	163351511	7	51579192	86	0.325494
5	163351511	7	51583976	86	0.325494
5	163351511	7	51584523	86	0.329954
5	163351511	7	51591951	86	0.325494
5	163351511	7	51592994	86	0.325494
5	163351511	7	51594811	86	0.316699
5	163351511	7	51596421	86	0.316699
5	163351511	7	51604617	86	0.325494
5	163351511	7	51606876	86	0.325494
5	163351511	7	51612031	86	0.325494
5	163351740	7	51557659	86	0.312785
5	163351740	7	51565113	86	0.325494
5	163351740	7	51570093	86	0.325494
5	163351740	7	51578207	86	0.325494
5	163351740	7	51579192	86	0.325494
5	163351740	7	51583976	86	0.325494
5	163351740	7	51584523	86	0.329954
5	163351740	7	51591951	86	0.325494
5	163351740	7	51592994	86	0.325494
5	163351740	7	51594811	86	0.316699
5	163351740	7	51596421	86	0.316699
5	163351740	7	51604617	86	0.325494
5	163351740	7	51606876	86	0.325494
5	163351740	7	51612031	86	0.325494
5	163351922	7	51557659	86	0.312785
5	163351922	7	51565113	86	0.325494
5	163351922	7	51570093	86	0.325494
5	163351922	7	51578207	86	0.325494
5	163351922	7	51579192	86	0.325494
5	163351922	7	51583976	86	0.325494
5	163351922	7	51584523	86	0.329954
5	163351922	7	51591951	86	0.325494
5	163351922	7	51592994	86	0.325494
5	163351922	7	51594811	86	0.316699
5	163351922	7	51596421	86	0.316699
5	163351922	7	51604617	86	0.325494
5	163351922	7	51606876	86	0.325494
5	163351922	7	51612031	86	0.325494
5	163351961	7	51565113	86	0.306805
5	163351961	7	51570093	86	0.306805
5	163351961	7	51578207	86	0.306805
5	163351961	7	51579192	86	0.306805
5	163351961	7	51583976	86	0.306805
5	163351961	7	51584523	86	0.312779
5	163351961	7	51591951	86	0.306805
5	163351961	7	51592994	86	0.306805
5	163351961	7	51604617	86	0.306805
5	163351961	7	51606876	86	0.306805
5	163351961	7	51612031	86	0.306805
5	163352064	7	51557659	86	0.312785
5	163352064	7	51565113	86	0.325494
5	163352064	7	51570093	86	0.325494
5	163352064	7	51578207	86	0.325494
5	163352064	7	51579192	86	0.325494
5	163352064	7	51583976	86	0.325494
5	163352064	7	51584523	86	0.329954
5	163352064	7	51591951	86	0.325494
5	163352064	7	51592994	86	0.325494
5	163352064	7	51594811	86	0.316699
5	163352064	7	51596421	86	0.316699
5	163352064	7	51604617	86	0.325494
5	163352064	7	51606876	86	0.325494
5	163352064	7	51612031	86	0.325494
5	163352100	7	51557659	86	0.312785
5	163352100	7	51565113	86	0.325494
5	163352100	7	51570093	86	0.325494
5	163352100	7	51578207	86	0.325494
5	163352100	7	51579192	86	0.325494
5	163352100	7	51583976	86	0.325494
5	163352100	7	51584523	86	0.329954
5	163352100	7	51591951	86	0.325494
5	163352100	7	51592994	86	0.325494
5	163352100	7	51594811	86	0.316699
5	163352100	7	51596421	86	0.316699
5	163352100	7	51604617	86	0.325494
5	163352100	7	51606876	86	0.325494
5	163352100	7	51612031	86	0.325494
5	163352143	7	51557659	86	0.312785
5	163352143	7	51565113	86	0.325494
5	163352143	7	51570093	86	0.325494
5	163352143	7	51578207	86	0.325494
5	163352143	7	51579192	86	0.325494
5	163352143	7	51583976	86	0.325494
5	163352143	7	51584523	86	0.329954
5	163352143	7	51591951	86	0.325494
5	163352143	7	51592994	86	0.325494
5	163352143	7	51594811	86	0.316699
5	163352143	7	51596421	86	0.316699
5	163352143	7	51604617	86	0.325494
5	163352143	7	51606876	86	0.325494
5	163352143	7	51612031	86	0.325494
5	163352235	7	51565113	86	0.30157
5	163352235	7	51570093	86	0.30157
5	163352235	7	51578207	86	0.30157
5	163352235	7	51579192	86	0.30157
5	163352235	7	51583976	86	0.30157
5	163352235	7	51584523	86	0.305456
5	163352235	7	51591951	86	0.30157
5	163352235	7	51592994	86	0.30157
5	163352235	7	51604617	86	0.30157
5	163352235	7	51606876	86	0.30157
5	163352235	7	51612031	86	0.30157
5	163352239	7	51565113	86	0.30157
5	163352239	7	51570093	86	0.30157
5	163352239	7	51578207	86	0.30157
5	163352239	7	51579192	86	0.30157
5	163352239	7	51583976	86	0.30157
5	163352239	7	51584523	86	0.305456
5	163352239	7	51591951	86	0.30157
5	163352239	7	51592994	86	0.30157
5	163352239	7	51604617	86	0.30157
5	163352239	7	51606876	86	0.30157
5	163352239	7	51612031	86	0.30157
5	163352261	7	51557659	86	0.312785
5	163352261	7	51565113	86	0.325494
5	163352261	7	51570093	86	0.325494
5	163352261	7	51578207	86	0.325494
5	163352261	7	51579192	86	0.325494
5	163352261	7	51583976	86	0.325494
5	163352261	7	51584523	86	0.329954
5	163352261	7	51591951	86	0.325494
5	163352261	7	51592994	86	0.325494
5	163352261	7	51594811	86	0.316699
5	163352261	7	51596421	86	0.316699
5	163352261	7	51604617	86	0.325494
5	163352261	7	51606876	86	0.325494
5	163352261	7	51612031	86	0.325494
5	163352435	7	51565113	86	0.306805
5	163352435	7	51570093	86	0.306805
5	163352435	7	51578207	86	0.306805
5	163352435	7	51579192	86	0.306805
5	163352435	7	51583976	86	0.306805
5	163352435	7	51584523	86	0.312779
5	163352435	7	51591951	86	0.306805
5	163352435	7	51592994	86	0.306805
5	163352435	7	51604617	86	0.306805
5	163352435	7	51606876	86	0.306805
5	163352435	7	51612031	86	0.306805
5	163352965	7	51557659	86	0.321072
5	163352965	7	51565113	86	0.333607
5	163352965	7	51570093	86	0.333607
5	163352965	7	51578207	86	0.333607
5	163352965	7	51579192	86	0.333607
5	163352965	7	51583976	86	0.333607
5	163352965	7	51584523	86	0.338439
5	163352965	7	51591951	86	0.333607
5	163352965	7	51592994	86	0.333607
5	163352965	7	51594811	86	0.332533
5	163352965	7	51596421	86	0.332533
5	163352965	7	51596933	86	0.310425
5	163352965	7	51604617	86	0.333607
5	163352965	7	51606876	86	0.333607
5	163352965	7	51612031	86	0.333607
5	163352967	7	51557659	86	0.312785
5	163352967	7	51565113	86	0.325494
5	163352967	7	51570093	86	0.325494
5	163352967	7	51578207	86	0.325494
5	163352967	7	51579192	86	0.325494
5	163352967	7	51583976	86	0.325494
5	163352967	7	51584523	86	0.329954
5	163352967	7	51591951	86	0.325494
5	163352967	7	51592994	86	0.325494
5	163352967	7	51594811	86	0.316699
5	163352967	7	51596421	86	0.316699
5	163352967	7	51604617	86	0.325494
5	163352967	7	51606876	86	0.325494
5	163352967	7	51612031	86	0.325494
5	163353093	7	51557659	86	0.321072
5	163353093	7	51565113	86	0.333607
5	163353093	7	51570093	86	0.333607
5	163353093	7	51578207	86	0.333607
5	163353093	7	51579192	86	0.333607
5	163353093	7	51583976	86	0.333607
5	163353093	7	51584523	86	0.338439
5	163353093	7	51591951	86	0.333607
5	163353093	7	51592994	86	0.333607
5	163353093	7	51594811	86	0.332533
5	163353093	7	51596421	86	0.332533
5	163353093	7	51596933	86	0.310425
5	163353093	7	51604617	86	0.333607
5	163353093	7	51606876	86	0.333607
5	163353093	7	51612031	86	0.333607
5	163353250	7	51557659	86	0.321072
5	163353250	7	51565113	86	0.333607
5	163353250	7	51570093	86	0.333607
5	163353250	7	51578207	86	0.333607
5	163353250	7	51579192	86	0.333607
5	163353250	7	51583976	86	0.333607
5	163353250	7	51584523	86	0.338439
5	163353250	7	51591951	86	0.333607
5	163353250	7	51592994	86	0.333607
5	163353250	7	51594811	86	0.332533
5	163353250	7	51596421	86	0.332533
5	163353250	7	51596933	86	0.310425
5	163353250	7	51604617	86	0.333607
5	163353250	7	51606876	86	0.333607
5	163353250	7	51612031	86	0.333607
5	163353470	7	51557659	86	0.321072
5	163353470	7	51565113	86	0.333607
5	163353470	7	51570093	86	0.333607
5	163353470	7	51578207	86	0.333607
5	163353470	7	51579192	86	0.333607
5	163353470	7	51583976	86	0.333607
5	163353470	7	51584523	86	0.338439
5	163353470	7	51591951	86	0.333607
5	163353470	7	51592994	86	0.333607
5	163353470	7	51594811	86	0.332533
5	163353470	7	51596421	86	0.332533
5	163353470	7	51596933	86	0.310425
5	163353470	7	51604617	86	0.333607
5	163353470	7	51606876	86	0.333607
5	163353470	7	51612031	86	0.333607
5	163353673	7	51557659	86	0.321072
5	163353673	7	51565113	86	0.333607
5	163353673	7	51570093	86	0.333607
5	163353673	7	51578207	86	0.333607
5	163353673	7	51579192	86	0.333607
5	163353673	7	51583976	86	0.333607
5	163353673	7	51584523	86	0.338439
5	163353673	7	51591951	86	0.333607
5	163353673	7	51592994	86	0.333607
5	163353673	7	51594811	86	0.332533
5	163353673	7	51596421	86	0.332533
5	163353673	7	51596933	86	0.310425
5	163353673	7	51604617	86	0.333607
5	163353673	7	51606876	86	0.333607
5	163353673	7	51612031	86	0.333607
5	163353868	7	51565113	86	0.307666
5	163353868	7	51570093	86	0.307666
5	163353868	7	51578207	86	0.307666
5	163353868	7	51579192	86	0.307666
5	163353868	7	51583976	86	0.307666
5	163353868	7	51584523	86	0.312756
5	163353868	7	51591951	86	0.307666
5	163353868	7	51592994	86	0.307666
5	163353868	7	51594811	86	0.300675
5	163353868	7	51596421	86	0.300675
5	163353868	7	51604617	86	0.307666
5	163353868	7	51606876	86	0.307666
5	163353868	7	51612031	86	0.307666
5	163354076	7	51557659	86	0.307075
5	163354076	7	51565113	86	0.315568
5	163354076	7	51570093	86	0.315568
5	163354076	7	51578207	86	0.315568
5	163354076	7	51579192	86	0.315568
5	163354076	7	51583976	86	0.315568
5	163354076	7	51584523	86	0.32193
5	163354076	7	51591951	86	0.315568
5	163354076	7	51592994	86	0.315568
5	163354076	7	51604617	86	0.315568
5	163354076	7	51606876	86	0.315568
5	163354076	7	51612031	86	0.315568
5	163354246	7	51557659	86	0.321072
5	163354246	7	51565113	86	0.333607
5	163354246	7	51570093	86	0.333607
5	163354246	7	51578207	86	0.333607
5	163354246	7	51579192	86	0.333607
5	163354246	7	51583976	86	0.333607
5	163354246	7	51584523	86	0.338439
5	163354246	7	51591951	86	0.333607
5	163354246	7	51592994	86	0.333607
5	163354246	7	51594811	86	0.332533
5	163354246	7	51596421	86	0.332533
5	163354246	7	51596933	86	0.310425
5	163354246	7	51604617	86	0.333607
5	163354246	7	51606876	86	0.333607
5	163354246	7	51612031	86	0.333607
5	163354587	7	51565113	86	0.306805
5	163354587	7	51570093	86	0.306805
5	163354587	7	51578207	86	0.306805
5	163354587	7	51579192	86	0.306805
5	163354587	7	51583976	86	0.306805
5	163354587	7	51584523	86	0.312779
5	163354587	7	51591951	86	0.306805
5	163354587	7	51592994	86	0.306805
5	163354587	7	51604617	86	0.306805
5	163354587	7	51606876	86	0.306805
5	163354587	7	51612031	86	0.306805
5	163354951	7	51557659	86	0.312785
5	163354951	7	51565113	86	0.325494
5	163354951	7	51570093	86	0.325494
5	163354951	7	51578207	86	0.325494
5	163354951	7	51579192	86	0.325494
5	163354951	7	51583976	86	0.325494
5	163354951	7	51584523	86	0.329954
5	163354951	7	51591951	86	0.325494
5	163354951	7	51592994	86	0.325494
5	163354951	7	51594811	86	0.316699
5	163354951	7	51596421	86	0.316699
5	163354951	7	51604617	86	0.325494
5	163354951	7	51606876	86	0.325494
5	163354951	7	51612031	86	0.325494
5	163355590	7	51557659	86	0.312785
5	163355590	7	51565113	86	0.325494
5	163355590	7	51570093	86	0.325494
5	163355590	7	51578207	86	0.325494
5	163355590	7	51579192	86	0.325494
5	163355590	7	51583976	86	0.325494
5	163355590	7	51584523	86	0.329954
5	163355590	7	51591951	86	0.325494
5	163355590	7	51592994	86	0.325494
5	163355590	7	51594811	86	0.316699
5	163355590	7	51596421	86	0.316699
5	163355590	7	51604617	86	0.325494
5	163355590	7	51606876	86	0.325494
5	163355590	7	51612031	86	0.325494
5	163356165	7	51565113	86	0.306805
5	163356165	7	51570093	86	0.306805
5	163356165	7	51578207	86	0.306805
5	163356165	7	51579192	86	0.306805
5	163356165	7	51583976	86	0.306805
5	163356165	7	51584523	86	0.312779
5	163356165	7	51591951	86	0.306805
5	163356165	7	51592994	86	0.306805
5	163356165	7	51604617	86	0.306805
5	163356165	7	51606876	86	0.306805
5	163356165	7	51612031	86	0.306805
5	163357967	7	51565113	86	0.306805
5	163357967	7	51570093	86	0.306805
5	163357967	7	51578207	86	0.306805
5	163357967	7	51579192	86	0.306805
5	163357967	7	51583976	86	0.306805
5	163357967	7	51584523	86	0.312779
5	163357967	7	51591951	86	0.306805
5	163357967	7	51592994	86	0.306805
5	163357967	7	51604617	86	0.306805
5	163357967	7	51606876	86	0.306805
5	163357967	7	51612031	86	0.306805
5	163358889	7	51565113	86	0.306805
5	163358889	7	51570093	86	0.306805
5	163358889	7	51578207	86	0.306805
5	163358889	7	51579192	86	0.306805
5	163358889	7	51583976	86	0.306805
5	163358889	7	51584523	86	0.312779
5	163358889	7	51591951	86	0.306805
5	163358889	7	51592994	86	0.306805
5	163358889	7	51604617	86	0.306805
5	163358889	7	51606876	86	0.306805
5	163358889	7	51612031	86	0.306805
5	163359456	7	51565113	86	0.306805
5	163359456	7	51570093	86	0.306805
5	163359456	7	51578207	86	0.306805
5	163359456	7	51579192	86	0.306805
5	163359456	7	51583976	86	0.306805
5	163359456	7	51584523	86	0.312779
5	163359456	7	51591951	86	0.306805
5	163359456	7	51592994	86	0.306805
5	163359456	7	51604617	86	0.306805
5	163359456	7	51606876	86	0.306805
5	163359456	7	51612031	86	0.306805
5	163362292	7	51565113	86	0.306805
5	163362292	7	51570093	86	0.306805
5	163362292	7	51578207	86	0.306805
5	163362292	7	51579192	86	0.306805
5	163362292	7	51583976	86	0.306805
5	163362292	7	51584523	86	0.312779
5	163362292	7	51591951	86	0.306805
5	163362292	7	51592994	86	0.306805
5	163362292	7	51604617	86	0.306805
5	163362292	7	51606876	86	0.306805
5	163362292	7	51612031	86	0.306805
5	163363758	7	51565113	86	0.306805
5	163363758	7	51570093	86	0.306805
5	163363758	7	51578207	86	0.306805
5	163363758	7	51579192	86	0.306805
5	163363758	7	51583976	86	0.306805
5	163363758	7	51584523	86	0.312779
5	163363758	7	51591951	86	0.306805
5	163363758	7	51592994	86	0.306805
5	163363758	7	51604617	86	0.306805
5	163363758	7	51606876	86	0.306805
5	163363758	7	51612031	86	0.306805
5	163366679	7	51557659	86	0.35616
5	163366679	7	51565113	86	0.368998
5	163366679	7	51570093	86	0.368998
5	163366679	7	51578207	86	0.368998
5	163366679	7	51579192	86	0.368998
5	163366679	7	51583976	86	0.368998
5	163366679	7	51584523	86	0.374891
5	163366679	7	51591951	86	0.368998
5	163366679	7	51592994	86	0.368998
5	163366679	7	51594811	86	0.333149
5	163366679	7	51596421	86	0.333149
5	163366679	7	51596933	86	0.310106
5	163366679	7	51597456	86	0.304961
5	163366679	7	51604617	86	0.368998
5	163366679	7	51606876	86	0.368998
5	163366679	7	51612031	86	0.368998
5	163367307	7	51594811	86	0.341514
5	163367307	7	51596421	86	0.341514
5	163367307	7	51596933	86	0.321575
5	163368027	7	51594811	86	0.341514
5	163368027	7	51596421	86	0.341514
5	163368027	7	51596933	86	0.321575
5	163368606	7	51594811	86	0.341514
5	163368606	7	51596421	86	0.341514
5	163368606	7	51596933	86	0.321575
5	163368716	7	51594811	86	0.341514
5	163368716	7	51596421	86	0.341514
5	163368716	7	51596933	86	0.321575
5	163371279	7	51594811	86	0.318156
5	163371279	7	51596421	86	0.318156
5	163371291	7	51594811	86	0.318156
5	163371291	7	51596421	86	0.318156
5	163371689	7	51594811	86	0.318156
5	163371689	7	51596421	86	0.318156
5	163372171	7	51594811	86	0.332907
5	163372171	7	51596421	86	0.332907
5	163372171	7	51596933	86	0.313063
5	163372747	7	51594811	86	0.332907
5	163372747	7	51596421	86	0.332907
5	163372747	7	51596933	86	0.313063
5	163374336	7	51594811	86	0.332907
5	163374336	7	51596421	86	0.332907
5	163374336	7	51596933	86	0.313063
5	163374345	7	51594811	86	0.332907
5	163374345	7	51596421	86	0.332907
5	163374345	7	51596933	86	0.313063
5	163374974	7	51594811	86	0.332907
5	163374974	7	51596421	86	0.332907
5	163374974	7	51596933	86	0.313063
5	163375485	7	51594811	86	0.332907
5	163375485	7	51596421	86	0.332907
5	163375485	7	51596933	86	0.313063
5	163377139	7	51594811	86	0.324743
5	163377139	7	51596421	86	0.324743
5	163377139	7	51596933	86	0.304985
5	163377294	7	51594811	86	0.308938
5	163377294	7	51596421	86	0.308938
5	163377294	7	51596933	86	0.311389
5	163378129	7	51594811	86	0.332907
5	163378129	7	51596421	86	0.332907
5	163378129	7	51596933	86	0.313063
5	163378505	7	51594811	86	0.332907
5	163378505	7	51596421	86	0.332907
5	163378505	7	51596933	86	0.313063
5	163378508	7	51594811	86	0.308938
5	163378508	7	51596421	86	0.308938
5	163378508	7	51596933	86	0.311389
5	163379010	7	51594811	86	0.332907
5	163379010	7	51596421	86	0.332907
5	163379010	7	51596933	86	0.313063
5	165256297	7	45048917	86	0.301307
5	165778630	7	47522138	86	0.310184
5	165778630	7	47522340	86	0.310184
5	165779583	7	47522138	86	0.316951
5	165779583	7	47522340	86	0.316951
5	165779583	7	47525389	86	0.307842
5	165779583	7	47525951	86	0.307842
5	165784047	7	47522138	86	0.352277
5	165784047	7	47522340	86	0.352277
5	165784047	7	47522983	86	0.321762
5	165784047	7	47523014	86	0.321762
5	165784047	7	47525389	86	0.34392
5	165784047	7	47525740	86	0.318715
5	165784047	7	47525951	86	0.34392
5	165795363	7	28532464	86	0.316404
5	165795363	7	28539195	86	0.316404
5	165795363	7	28539563	86	0.316404
5	165795363	7	28540019	86	0.316404
5	165795363	7	28546366	86	0.316404
5	165831994	7	28532464	86	0.330021
5	165831994	7	28539195	86	0.330021
5	165831994	7	28539563	86	0.330021
5	165831994	7	28540019	86	0.330021
5	165831994	7	28546366	86	0.330021
5	165831994	7	28550825	86	0.309247
5	165832501	7	28532464	86	0.330021
5	165832501	7	28539195	86	0.330021
5	165832501	7	28539563	86	0.330021
5	165832501	7	28540019	86	0.330021
5	165832501	7	28546366	86	0.330021
5	165832501	7	28550825	86	0.309247
5	165839745	7	28532464	86	0.319819
5	165839745	7	28539195	86	0.319819
5	165839745	7	28539563	86	0.319819
5	165839745	7	28540019	86	0.319819
5	165839745	7	28546366	86	0.319819
5	165839745	7	28550825	86	0.300387
5	165840576	7	28532464	86	0.319819
5	165840576	7	28539195	86	0.319819
5	165840576	7	28539563	86	0.319819
5	165840576	7	28540019	86	0.319819
5	165840576	7	28546366	86	0.319819
5	165840576	7	28550825	86	0.300387
5	165842451	7	28532464	86	0.319819
5	165842451	7	28539195	86	0.319819
5	165842451	7	28539563	86	0.319819
5	165842451	7	28540019	86	0.319819
5	165842451	7	28546366	86	0.319819
5	165842451	7	28550825	86	0.300387
5	166580081	7	43408745	86	0.301749
5	166580081	7	43409825	86	0.301749
5	166580081	7	43412077	86	0.301749
5	166580081	7	43419263	86	0.301749
5	166580081	7	43424112	86	0.301749
5	166580081	7	43425330	86	0.301749
5	166580081	7	43434802	86	0.301749
5	166904555	7	46702373	86	0.316333
5	167548564	7	38504321	86	0.305456
5	167548564	7	38505543	86	0.305456
5	167548564	7	38510309	86	0.305456
5	167548564	7	38522075	86	0.305456
5	167548564	7	38524366	86	0.305456
5	167548564	7	38526199	86	0.305456
5	167548564	7	38527689	86	0.305456
5	167552605	7	38504321	86	0.305456
5	167552605	7	38505543	86	0.305456
5	167552605	7	38510309	86	0.305456
5	167552605	7	38522075	86	0.305456
5	167552605	7	38524366	86	0.305456
5	167552605	7	38526199	86	0.305456
5	167552605	7	38527689	86	0.305456
5	167562721	7	38471486	86	0.330459
5	167562721	7	38504321	86	0.368856
5	167562721	7	38505543	86	0.368856
5	167562721	7	38510309	86	0.368856
5	167562721	7	38522075	86	0.368856
5	167562721	7	38524366	86	0.368856
5	167562721	7	38526199	86	0.368856
5	167562721	7	38527689	86	0.368856
5	167836641	7	44059926	86	0.303708
5	168016484	7	41889092	86	0.305895
5	168024734	7	41648866	86	0.316979
5	168311331	7	29018593	86	0.30631
5	168311331	7	29018786	86	0.30631
5	168311331	7	29020412	86	0.30631
5	168845580	7	25919798	86	0.305074
5	168845580	7	25919886	86	0.305074
5	168845580	7	25920438	86	0.305074
5	168845580	7	25922496	86	0.305074
5	168845580	7	25923890	86	0.305074
5	168845580	7	25925050	86	0.305074
5	168845580	7	25926872	86	0.305074
5	168845580	7	25930573	86	0.305074
5	169268790	7	26423245	86	0.335104
5	169352732	7	39521133	86	0.310184
5	169541430	7	27322352	86	0.324123
5	169541430	7	27324368	86	0.324123
5	169541430	7	27327729	86	0.324123
5	169541430	7	27329117	86	0.324123
5	169541430	7	27329487	86	0.324123
5	169541430	7	27331705	86	0.324123
5	169541430	7	27332274	86	0.324123
5	169541430	7	27333356	86	0.324123
5	169541430	7	27334911	86	0.324123
5	169541430	7	27337952	86	0.324123
5	169541430	7	27349974	86	0.324123
5	169541430	7	27351980	86	0.311802
5	169821383	7	41866469	86	0.321809
5	169821383	7	41867313	86	0.321809
5	169821479	7	41866469	86	0.322547
5	169821479	7	41867313	86	0.322547
5	169821494	7	41866469	86	0.321809
5	169821494	7	41867313	86	0.321809
5	169823026	7	41866469	86	0.322547
5	169823026	7	41867313	86	0.322547
5	169823097	7	41866469	86	0.322547
5	169823097	7	41867313	86	0.322547
5	169823164	7	41866469	86	0.322547
5	169823164	7	41867313	86	0.322547
5	171183650	7	33256429	86	0.310619
5	171233288	7	29466373	86	0.307675
5	171233288	7	29466767	86	0.307675
5	171241767	7	29466373	86	0.300467
5	171241767	7	29466767	86	0.300467
5	171245241	7	29466373	86	0.325121
5	171245241	7	29466767	86	0.325121
5	171546682	7	26085680	86	0.332971
5	171546682	7	26103560	86	0.308624
5	171546696	7	26085680	86	0.332971
5	171546696	7	26103560	86	0.308624
5	171546800	7	26085680	86	0.303111
5	171568586	7	32322195	86	0.301252
5	171634651	7	27196434	86	0.308345
5	171922154	7	45163207	86	0.302476
5	172021755	7	31659603	86	0.3154
5	172021755	7	31659742	86	0.343102
5	172021755	7	31659813	86	0.343102
5	172021755	7	31660042	86	0.3154
5	172021755	7	31661492	86	0.301957
5	172021755	7	31661550	86	0.301957
5	172021755	7	31661810	86	0.301957
5	172021755	7	31662173	86	0.301957
5	172021755	7	31662596	86	0.301957
5	172021755	7	31662986	86	0.301957
5	172021755	7	31663213	86	0.301957
5	172021755	7	31663470	86	0.330909
5	172021755	7	31663701	86	0.301957
5	172021755	7	31665433	86	0.301957
5	172021755	7	31665574	86	0.330909
5	172021755	7	31668133	86	0.301957
5	172021755	7	31668371	86	0.304205
5	172021755	7	31670908	86	0.301957
5	172021755	7	31671063	86	0.304205
5	172021755	7	31673751	86	0.301957
5	172043997	7	27378846	86	0.307765
5	172043997	7	27384357	86	0.307765
5	172043997	7	27385628	86	0.307765
5	172211738	7	37089141	86	0.357346
5	172211738	7	37208677	86	0.302385
5	172214227	7	37089141	86	0.383687
5	172214227	7	37208677	86	0.325655
5	172216585	7	37089141	86	0.357346
5	172216585	7	37208677	86	0.360569
5	172216902	7	37089141	86	0.357346
5	172216902	7	37208677	86	0.360569
5	172217198	7	37089141	86	0.357346
5	172217198	7	37208677	86	0.360569
5	172217296	7	37089141	86	0.357346
5	172217296	7	37208677	86	0.360569
5	172220237	7	37089141	86	0.311067
5	172222911	7	37089141	86	0.311067
5	172223045	7	37089141	86	0.311067
5	172225128	7	37089141	86	0.311067
5	172225877	7	37089141	86	0.311067
5	172225886	7	37089141	86	0.311067
5	172226444	7	37089141	86	0.311067
5	172231466	7	37089141	86	0.333228
5	172758796	7	32924616	86	0.300273
5	172761005	7	32924616	86	0.300273
5	172761562	7	32924616	86	0.300273
5	172762651	7	32924616	86	0.300273
5	172762803	7	32924616	86	0.300273
5	172763348	7	32924616	86	0.300273
5	172841839	7	54279410	86	0.306283
5	172841839	7	54326864	86	0.306283
5	172841839	7	54334502	86	0.306283
5	173388755	7	39572417	86	0.314707
5	173388755	7	39572651	86	0.314707
5	173388755	7	39574767	86	0.314707
5	173388755	7	39574872	86	0.314707
5	173388755	7	39574894	86	0.314707
5	173388755	7	39574987	86	0.314707
5	173388755	7	39575358	86	0.314707
5	173388755	7	39575501	86	0.314707
5	173388755	7	39576300	86	0.314707
5	173388755	7	39576301	86	0.314707
5	173388755	7	39576530	86	0.314707
5	173388755	7	39576636	86	0.314707
5	173388755	7	39576753	86	0.314707
5	173388755	7	39577197	86	0.314707
5	173388755	7	39578911	86	0.314707
5	173388755	7	39579710	86	0.314707
5	173388755	7	39582883	86	0.314707
5	173388755	7	39583064	86	0.314707
5	173388755	7	39583229	86	0.314707
5	173388755	7	39583855	86	0.314707
5	173388755	7	39583895	86	0.314707
5	173388755	7	39584298	86	0.314707
5	173388755	7	39584470	86	0.314707
5	173388755	7	39584739	86	0.314707
5	173388755	7	39586161	86	0.314707
5	174234644	7	48988609	86	0.302402
5	174234644	7	48988659	86	0.302402
5	174241110	7	48988609	86	0.302402
5	174241110	7	48988659	86	0.302402
5	174244313	7	48988609	86	0.302402
5	174244313	7	48988659	86	0.302402
5	174246602	7	48988609	86	0.302402
5	174246602	7	48988659	86	0.302402
5	175343047	7	25691243	86	0.303717
5	175343047	7	25700830	86	0.316512
5	175343047	7	25802147	86	0.303717
5	175346527	7	32571024	86	1
5	175346527	7	32571027	86	1
5	175362184	7	43985375	86	0.301052
5	175362184	7	44054352	86	0.301102
5	177225024	7	52273995	86	0.300496
5	177225024	7	52273999	86	0.300496
5	177303622	7	31510391	86	0.304143
5	177303622	7	31510392	86	0.304143
5	177303622	7	31510393	86	0.304143
5	177388720	7	49574708	86	0.316512
5	177502019	7	29597497	86	0.311787
5	177940632	7	50568828	86	0.308557
5	178577124	7	25261823	86	0.314462
5	178635731	7	31013590	86	0.300078
5	178752189	7	33555119	86	0.347559
5	178842354	7	36090317	86	0.301377
5	178843491	7	36083679	86	0.304435
5	178843491	7	36090317	86	0.309081
5	178844147	7	36090317	86	0.308159
5	178844694	7	36090317	86	0.300125
5	178845286	7	36090317	86	0.300125
5	178851394	7	36090317	86	0.317504
5	178853219	7	36084923	86	0.30418
5	178853219	7	36086268	86	0.30418
5	178853219	7	36087408	86	0.30418
5	178853219	7	36090317	86	0.348892
5	178853219	7	36094146	86	0.31623
5	178853219	7	36095950	86	0.30418
5	178853937	7	36090317	86	0.334564
5	178853937	7	36094146	86	0.301299
5	179373399	7	48515148	86	0.305497
5	179373655	7	48515148	86	0.305497
5	179875510	7	26386506	86	0.303247
5	179902385	7	35160215	86	0.333606
5	148193661	7	63688684	86	0.304077
5	148193733	7	63688684	86	0.304077
5	148193793	7	63688684	86	0.304077
5	148193798	7	63688684	86	0.304077
5	148194395	7	63688684	86	0.304077
5	148194430	7	63688684	86	0.314446
5	148194449	7	63688684	86	0.304077
5	148194662	7	63688684	86	0.304077
5	148194962	7	63688684	86	0.304077
5	148195190	7	63688684	86	0.304077
5	148195363	7	63688684	86	0.304077
5	148195469	7	63688684	86	0.304077
5	148195994	7	63688684	86	0.304077
5	148196165	7	63688684	86	0.304077
5	148196432	7	63688684	86	0.304077
5	148196451	7	63688684	86	0.304077
5	148196640	7	63688684	86	0.304077
5	148196737	7	63688684	86	0.304077
5	148196810	7	63688684	86	0.304077
5	148196896	7	63688684	86	0.304077
5	148196960	7	63688684	86	0.304077
5	148197116	7	63688684	86	0.304077
5	148197190	7	63688684	86	0.304077
5	148197429	7	63688684	86	0.304077
5	148197478	7	63688684	86	0.304077
5	148205927	7	56960967	86	0.32757
5	148206028	7	56960967	86	0.32757
5	148206348	7	56960967	86	0.32757
5	148206375	7	56960967	86	0.32757
5	148206473	7	56960967	86	0.32757
5	149292435	7	61861509	86	0.320863
5	149993924	7	55716877	86	0.327652
5	149996910	7	55716877	86	0.327652
5	150007396	7	55716877	86	0.327652
5	150007919	7	55716877	86	0.327652
5	150499977	7	63347718	86	0.302679
5	150499977	7	63348783	86	0.302679
5	150499977	7	63349214	86	0.302679
5	150517633	7	57754950	86	0.308922
5	150517976	7	57754950	86	0.308922
5	151582435	7	56564210	86	0.317298
5	152566614	7	85997484	86	0.311408
5	152566614	7	86009384	86	0.311408
5	152566614	7	86018119	86	0.311408
5	152566614	7	86022295	86	0.311408
5	152566614	7	86038243	86	0.311408
5	152566614	7	86057673	86	0.311408
5	152566614	7	86069022	86	0.311408
5	152566614	7	86070097	86	0.31038
5	153494463	7	57047572	86	0.314625
5	157046753	7	81516785	86	0.305669
5	157046957	7	81516785	86	0.305669
5	157046975	7	81516785	86	0.305669
5	158824810	7	67457156	86	0.306903
5	158824810	7	67458791	86	0.306903
5	158824810	7	67462843	86	0.306903
5	158824810	7	67470070	86	0.306903
5	158824810	7	67473948	86	0.316908
5	158825217	7	67457156	86	0.306903
5	158825217	7	67458791	86	0.306903
5	158825217	7	67462843	86	0.306903
5	158825217	7	67470070	86	0.306903
5	158825217	7	67473948	86	0.316908
5	158825387	7	67457156	86	0.306903
5	158825387	7	67458791	86	0.306903
5	158825387	7	67462843	86	0.306903
5	158825387	7	67470070	86	0.306903
5	158825387	7	67473948	86	0.316908
5	158983803	7	57737077	86	0.329257
5	158983803	7	57745422	86	0.306186
5	158983803	7	57794025	86	0.331498
5	158983803	7	57957733	86	0.306321
5	158983803	7	57957734	86	0.306321
5	158983803	7	57957737	86	0.306321
5	158983803	7	57957738	86	0.306321
5	158983803	7	57957752	86	0.306321
5	158983803	7	61664934	86	0.339423
5	158983803	7	61671831	86	0.329211
5	158983803	7	61737405	86	0.300445
5	158983803	7	61774769	86	0.329211
5	158983803	7	61787072	86	0.329211
5	158983803	7	61802457	86	0.328699
5	158983803	7	61820938	86	0.329211
5	158983803	7	61826852	86	0.312526
5	158983803	7	61837959	86	0.329211
5	158983803	7	61850136	86	0.329211
5	158983803	7	61853641	86	0.329211
5	158983803	7	61866508	86	0.300492
5	158983803	7	61979636	86	0.310079
5	158983803	7	61981123	86	0.310079
5	158983803	7	61981305	86	0.310079
5	158983803	7	61981587	86	0.310079
5	158983803	7	62005948	86	0.305429
5	158983803	7	62009607	86	0.305429
5	158983803	7	62010403	86	0.305429
5	158983803	7	62010522	86	0.305429
5	158983803	7	62010604	86	0.305429
5	158983803	7	62013962	86	0.305429
5	158983803	7	62014064	86	0.305429
5	158983803	7	62014367	86	0.305429
5	158983803	7	62015721	86	0.305429
5	158983803	7	62016057	86	0.305429
5	158983803	7	62016191	86	0.305429
5	158983803	7	62019552	86	0.324536
5	158983803	7	62021899	86	0.305429
5	158983803	7	62024429	86	0.305429
5	158983803	7	62024752	86	0.305429
5	158983803	7	62025972	86	0.305429
5	158983803	7	62026161	86	0.310079
5	158983803	7	62028614	86	0.310079
5	158983803	7	62028810	86	0.310079
5	158983803	7	62029420	86	0.310079
5	158983803	7	62031335	86	0.310079
5	158983803	7	62031953	86	0.310079
5	158983803	7	62032579	86	0.310079
5	158983803	7	62034798	86	0.310079
5	158983803	7	62038204	86	0.310079
5	158983803	7	62039040	86	0.310079
5	158983803	7	62040231	86	0.310079
5	158983803	7	62043719	86	0.310079
5	158983803	7	62044024	86	0.310079
5	158983803	7	62044247	86	0.310079
5	158983803	7	62046955	86	0.3149
5	158983803	7	62047981	86	0.310079
5	158983803	7	62049174	86	0.3149
5	158983803	7	62050168	86	0.310079
5	158983803	7	62051648	86	0.3149
5	158983803	7	62051908	86	0.3149
5	158983803	7	62053128	86	0.3149
5	158983803	7	62053372	86	0.3149
5	158983803	7	62055680	86	0.3149
5	158983803	7	62056082	86	0.3149
5	158983803	7	62067254	86	0.310079
5	158983803	7	62068480	86	0.3149
5	158983803	7	62068929	86	0.3149
5	158983803	7	62074876	86	0.310079
5	158983803	7	62076415	86	0.3149
5	158983803	7	62077794	86	0.310079
5	158983803	7	62085642	86	0.319375
5	158983803	7	62086037	86	0.319375
5	158983803	7	62091920	86	0.300445
5	158983803	7	62095813	86	0.319889
5	158983803	7	62099417	86	0.319889
5	158983803	7	62099490	86	0.319889
5	158983803	7	62099755	86	0.319889
5	158983803	7	62100579	86	0.319889
5	158983803	7	62103059	86	0.319889
5	158983803	7	62103295	86	0.319889
5	158983803	7	62103378	86	0.319889
5	158983803	7	62104366	86	0.300445
5	158983803	7	62109078	86	0.310079
5	158983803	7	62111378	86	0.319889
5	158983803	7	62111504	86	0.319889
5	158983803	7	62112688	86	0.319889
5	158983803	7	62113011	86	0.319889
5	158983803	7	62113235	86	0.319889
5	158983803	7	62113448	86	0.319889
5	158983803	7	62114773	86	0.300445
5	158983803	7	62121060	86	0.310079
5	158983803	7	62128929	86	0.300445
5	158983803	7	62129049	86	0.300445
5	158983803	7	62135583	86	0.310079
5	158983803	7	62136447	86	0.310079
5	158983803	7	62139655	86	0.310079
5	158983803	7	62147547	86	0.330379
5	158983803	7	62149122	86	0.330379
5	158983803	7	62149440	86	0.310079
5	158983803	7	62158047	86	0.330379
5	158983803	7	62172707	86	0.310079
5	158983803	7	62172732	86	0.310079
5	158983803	7	62181735	86	0.310079
5	158983803	7	62183986	86	0.319375
5	158983803	7	62190799	86	0.310079
5	158983803	7	62194002	86	0.310079
5	158983803	7	62200743	86	0.3149
5	158983803	7	62201244	86	0.3149
5	158983803	7	62202369	86	0.3149
5	158983803	7	62202944	86	0.3149
5	158983803	7	62203794	86	0.3149
5	158983803	7	62204391	86	0.3149
5	158983803	7	62205590	86	0.3149
5	158983803	7	62206759	86	0.3149
5	158983803	7	62211772	86	0.3149
5	158983803	7	62212087	86	0.3149
5	158983803	7	62214451	86	0.302884
5	158983803	7	62215008	86	0.334234
5	158983803	7	62215328	86	0.365061
5	158983803	7	62229689	86	0.310079
5	158983803	7	62232271	86	0.310079
5	158983803	7	62232303	86	0.310079
5	158983803	7	62234200	86	0.310079
5	158983803	7	62237511	86	0.310079
5	158983803	7	62239895	86	0.310079
5	158983803	7	62241041	86	0.310079
5	158983803	7	62241668	86	0.310079
5	158983803	7	62242748	86	0.310079
5	158983803	7	62243500	86	0.310079
5	158983803	7	62243698	86	0.310079
5	158983803	7	62243759	86	0.310079
5	158983803	7	62245185	86	0.310079
5	158983803	7	62245455	86	0.310079
5	158983803	7	62257838	86	0.330379
5	158983803	7	62260256	86	0.330379
5	158983803	7	62260357	86	0.330379
5	158983803	7	62261131	86	0.346987
5	158983803	7	62263180	86	0.330379
5	158983803	7	62269086	86	0.330379
5	158983803	7	62269813	86	0.356761
5	158983803	7	62271534	86	0.312009
5	158983803	7	62271669	86	0.312009
5	159101743	7	54962084	86	0.325847
5	159943392	7	64318695	86	0.341745
5	159943392	7	64324352	86	0.354975
5	159945036	7	64318695	86	0.326822
5	159945036	7	64324352	86	0.340036
5	159945676	7	64318695	86	0.340539
5	159945676	7	64324352	86	0.353159
5	159946103	7	64318695	86	0.341745
5	159946103	7	64324352	86	0.354975
5	159947288	7	64318695	86	0.326309
5	159947288	7	64324352	86	0.339446
5	159947994	7	64318695	86	0.300282
5	159948468	7	64318695	86	0.300282
5	159948607	7	64318695	86	0.326309
5	159948607	7	64324352	86	0.339446
5	159950871	7	64318695	86	0.325082
5	159950871	7	64324352	86	0.337596
5	159955018	7	64318695	86	0.325082
5	159955018	7	64324352	86	0.337596
5	159955315	7	64318695	86	0.315723
5	159955929	7	64324352	86	0.303872
5	159956001	7	64318695	86	0.308883
5	159957628	7	64318695	86	0.325082
5	159957628	7	64324352	86	0.337596
5	159958184	7	64318695	86	0.326822
5	159958184	7	64324352	86	0.308727
5	159960880	7	64318695	86	0.315723
5	159962192	7	64318695	86	0.315723
5	159963672	7	64318695	86	0.326822
5	159963672	7	64324352	86	0.308727
5	159964236	7	64318695	86	0.325082
5	159964236	7	64324352	86	0.337596
5	159964967	7	64318695	86	0.325082
5	159964967	7	64324352	86	0.337596
5	159965401	7	64318695	86	0.325082
5	159965401	7	64324352	86	0.337596
5	160064024	7	57886595	86	0.312326
5	161708097	7	78845293	86	0.32678
5	161812424	7	61862909	86	0.32424
5	161812834	7	61862909	86	0.32424
5	161818174	7	61862909	86	0.32424
5	161822542	7	61862909	86	0.32424
5	161823217	7	61862909	86	0.32424
5	161827922	7	61862909	86	0.32424
5	163690412	7	61848543	86	0.30948
5	163755132	7	71892999	86	0.327772
5	163755693	7	61794932	86	0.339713
5	163755693	7	64290072	86	0.311715
5	163755693	7	64290073	86	0.311715
5	163755705	7	61794932	86	0.339713
5	163755705	7	64290072	86	0.311715
5	163755705	7	64290073	86	0.311715
5	163755714	7	61794932	86	0.339713
5	163755714	7	64290072	86	0.311715
5	163755714	7	64290073	86	0.311715
5	163755719	7	61794932	86	0.362622
5	163755719	7	64290072	86	0.323661
5	163755719	7	64290073	86	0.323661
5	163755723	7	61794932	86	0.339713
5	163755723	7	64290072	86	0.311715
5	163755723	7	64290073	86	0.311715
5	163755735	7	61794932	86	0.339713
5	163755735	7	64290072	86	0.311715
5	163755735	7	64290073	86	0.311715
5	163755744	7	61794932	86	0.328619
5	163755747	7	61794932	86	0.328619
5	163755749	7	61794932	86	0.351847
5	163755749	7	64290072	86	0.308598
5	163755749	7	64290073	86	0.308598
5	163756141	7	57886781	86	0.307844
5	163756141	7	61794932	86	0.312428
5	163756147	7	57886781	86	0.307844
5	163756147	7	61794932	86	0.312428
5	163756159	7	61794932	86	0.30282
5	163756981	7	71892999	86	0.327772
5	163759181	7	71892999	86	0.327772
5	163759402	7	71892999	86	0.327772
5	163759441	7	71892999	86	0.327772
5	163768190	7	71892999	86	0.302953
5	165052540	7	71432104	86	0.328945
5	165052540	7	71432397	86	0.328945
5	165052540	7	71432828	86	0.328945
5	165052540	7	71433526	86	0.328945
5	165052540	7	71442976	86	0.328945
5	165052540	7	71443077	86	0.328945
5	165466685	7	67016716	86	0.314505
5	165466747	7	67016716	86	0.30202
5	165475256	7	67016716	86	0.302959
5	165784047	7	86137490	86	0.316915
5	165784047	7	86138540	86	0.316915
5	165784047	7	86146600	86	0.316915
5	165784047	7	86150994	86	0.316915
5	165784047	7	86164830	86	0.316915
5	165784047	7	86169809	86	0.316915
5	165784047	7	86181731	86	0.316915
5	165784047	7	86183972	86	0.316915
5	166362381	7	80653027	86	0.318773
5	166362381	7	80653439	86	0.318773
5	166362381	7	80654085	86	0.318773
5	166362381	7	80655392	86	0.318773
5	166362381	7	80656685	86	0.318773
5	166369143	7	80653027	86	0.318773
5	166369143	7	80653439	86	0.318773
5	166369143	7	80654085	86	0.318773
5	166369143	7	80655392	86	0.318773
5	166369143	7	80656685	86	0.318773
5	166369144	7	80653027	86	0.318773
5	166369144	7	80653439	86	0.318773
5	166369144	7	80654085	86	0.318773
5	166369144	7	80655392	86	0.318773
5	166369144	7	80656685	86	0.318773
5	166839306	7	61226368	86	0.318912
5	168353247	7	76681836	86	0.333071
5	168555866	7	76128234	86	0.305622
5	168555866	7	76168897	86	0.311866
5	168594456	7	73242275	86	0.322227
5	168594456	7	73242403	86	0.313008
5	168594456	7	73274384	86	0.313008
5	168594456	7	73279361	86	0.30626
5	168596883	7	73242275	86	0.322227
5	168596883	7	73242403	86	0.313008
5	168596883	7	73274384	86	0.313008
5	168596883	7	73279361	86	0.30626
5	168597588	7	73242275	86	0.322227
5	168597588	7	73242403	86	0.313008
5	168597588	7	73274384	86	0.313008
5	168597588	7	73279361	86	0.30626
5	168599804	7	73242275	86	0.322227
5	168599804	7	73242403	86	0.313008
5	168599804	7	73274384	86	0.313008
5	168599804	7	73279361	86	0.30626
5	168600621	7	73242275	86	0.322227
5	168600621	7	73242403	86	0.313008
5	168600621	7	73274384	86	0.313008
5	168600621	7	73279361	86	0.30626
5	168600771	7	73279361	86	0.31509
5	168611732	7	73242275	86	0.302508
5	168612003	7	73242275	86	0.302508
5	168612441	7	73242275	86	0.302508
5	168651389	7	77806735	86	0.310456
5	169372193	7	67371495	86	0.305926
5	169372753	7	67371495	86	0.326906
5	169545984	7	82628989	86	0.300395
5	169545984	7	82629037	86	0.302283
5	169593191	7	74311156	86	0.302999
5	169593191	7	74325132	86	0.30971
5	169607523	7	63031243	86	0.318623
5	169607523	7	74304341	86	0.307627
5	169609241	7	74286069	86	0.323747
5	169609241	7	74303160	86	0.312164
5	169609241	7	74304341	86	0.335826
5	169609241	7	74311156	86	0.315704
5	169609490	7	74286069	86	0.323747
5	169609490	7	74303160	86	0.312164
5	169609490	7	74304341	86	0.335826
5	169609490	7	74311156	86	0.315704
5	169610074	7	74286069	86	0.323747
5	169610074	7	74303160	86	0.312164
5	169610074	7	74304341	86	0.335826
5	169610074	7	74311156	86	0.315704
5	169610353	7	74286069	86	0.323747
5	169610353	7	74303160	86	0.312164
5	169610353	7	74304341	86	0.335826
5	169610353	7	74311156	86	0.315704
5	169700016	7	84885734	86	0.330802
5	169700016	7	84888097	86	0.330802
5	169700016	7	84890103	86	0.330802
5	169700016	7	84898266	86	0.330802
5	169700016	7	84900066	86	0.330802
5	169700016	7	84905855	86	0.330802
5	169700016	7	84906508	86	0.330802
5	169700016	7	84907081	86	0.330802
5	169700016	7	84910838	86	0.330802
5	169700016	7	84913788	86	0.330802
5	169700016	7	84914037	86	0.330802
5	169700016	7	84914095	86	0.330802
5	169700016	7	84914302	86	0.330802
5	169700016	7	84920501	86	0.330802
5	169700016	7	84925890	86	0.330802
5	169700016	7	84927971	86	0.309689
5	169700016	7	84938262	86	0.330802
5	169700016	7	84945797	86	0.330802
5	169821255	7	62572344	86	0.315841
5	170321490	7	87948401	86	0.433159
5	170321490	7	87958091	86	0.433159
5	170321490	7	87958622	86	0.433159
5	170321490	7	87959102	86	0.413499
5	170321490	7	87960830	86	0.433159
5	170321490	7	87962521	86	0.433159
5	170321490	7	87968189	86	0.433159
5	170321490	7	87973203	86	0.388468
5	170908853	7	68669446	86	0.307148
5	171436187	7	61794923	86	0.500586
5	171436187	7	61794932	86	0.494118
5	171436191	7	61794923	86	0.500586
5	171436191	7	61794932	86	0.494118
5	171627701	7	79854337	86	0.314023
5	171628054	7	79854337	86	0.314023
5	171628495	7	79854337	86	0.314023
5	172629338	7	57210509	86	0.303308
5	172629338	7	57218127	86	0.300179
5	172681125	7	81307516	86	0.311045
5	173087427	7	73548629	86	0.325788
5	173087427	7	73551035	86	0.325788
5	173087427	7	73551585	86	0.325788
5	173087427	7	73551599	86	0.325788
5	173087427	7	73551682	86	0.325788
5	173087427	7	73551763	86	0.325788
5	173087427	7	73552040	86	0.325788
5	173121021	7	79832633	86	0.318856
5	173201067	7	66718102	86	0.321836
5	173203222	7	66718102	86	0.321836
5	173204019	7	66718102	86	0.321836
5	173205058	7	66718102	86	0.307893
5	173396658	7	80695411	86	0.302011
5	173397621	7	80695411	86	0.301607
5	173397775	7	80695411	86	0.302011
5	173397793	7	80695411	86	0.302011
5	173398826	7	80695411	86	0.302011
5	173400384	7	80695411	86	0.303001
5	173738875	7	67995393	86	0.301298
5	173738875	7	67996208	86	0.301298
5	173738875	7	67998349	86	0.301298
5	174178697	7	84168681	86	0.301911
5	174434860	7	85635238	86	0.304267
5	175123830	7	61243589	86	0.306652
5	175211770	7	55128330	86	0.315227
5	175211770	7	55130220	86	0.315227
5	175211770	7	55130658	86	0.315227
5	175211770	7	55131384	86	0.315227
5	175211770	7	55131686	86	0.315227
5	175211770	7	55134260	86	0.315227
5	175211770	7	55135568	86	0.315227
5	175214075	7	55128330	86	0.315227
5	175214075	7	55130220	86	0.315227
5	175214075	7	55130658	86	0.315227
5	175214075	7	55131384	86	0.315227
5	175214075	7	55131686	86	0.315227
5	175214075	7	55134260	86	0.315227
5	175214075	7	55135568	86	0.315227
5	175346527	7	61731552	86	0.494118
5	175346527	7	61731555	86	0.494118
5	175346527	7	61846946	86	0.330739
5	175346584	7	64954178	86	1
5	175348380	7	61860499	86	0.494118
5	175348380	7	61860501	86	0.494118
5	175841380	7	79880743	86	0.301603
5	175843884	7	79880743	86	0.301603
5	175843890	7	79880743	86	0.317994
5	175853729	7	79880743	86	0.301603
5	175891488	7	75814902	86	0.316263
5	175891488	7	75819520	86	0.316263
5	175891488	7	75821062	86	0.316263
5	175891488	7	75822467	86	0.316263
5	175891488	7	75824058	86	0.316263
5	175891488	7	75829199	86	0.316263
5	175891488	7	75829540	86	0.316263
5	175891488	7	75841589	86	0.332824
5	175891488	7	75842792	86	0.332824
5	175891488	7	75843062	86	0.332824
5	177289831	7	55340544	86	0.327875
5	177782932	7	61529303	86	0.337455
5	178258640	7	75586997	86	0.305665
5	178552715	7	56770168	86	0.302346
5	178552715	7	56772748	86	0.306041
5	178552715	7	56775023	86	0.306041
5	178553931	7	56772748	86	0.300589
5	178553931	7	56775023	86	0.300589
5	178557919	7	56772748	86	0.300589
5	178557919	7	56775023	86	0.300589
5	178690320	7	57886948	86	0.433167
5	178690320	7	61794923	86	0.317266
5	178690320	7	61794932	86	0.370239
5	178690320	7	61903606	86	0.454603
5	178690320	7	64290072	86	0.483205
5	178690320	7	64290073	86	0.483205
5	178944192	7	61903606	86	0.353347
5	179574344	7	72711816	86	0.318446
5	179574693	7	72711816	86	0.318446
5	179577149	7	72711816	86	0.312323
5	179724068	7	73547742	86	0.301824
5	179724516	7	73547742	86	0.301824
5	179725439	7	73547742	86	0.301824
5	179725636	7	73547742	86	0.301824
5	179725671	7	73547742	86	0.328487
5	179725672	7	73547742	86	0.301824
5	179726402	7	73547742	86	0.328487
5	179726481	7	73547742	86	0.328487
5	179726726	7	73547742	86	0.328487
5	179726808	7	73547742	86	0.328487
5	147439890	7	100158528	86	0.310222
5	147440338	7	100158528	86	0.310222
5	147441854	7	100158528	86	0.310222
5	147441964	7	100158528	86	0.310222
5	147442069	7	100158528	86	0.310222
5	147442199	7	100158528	86	0.310222
5	147442419	7	100158528	86	0.310222
5	147442779	7	100158528	86	0.310222
5	147442868	7	100158528	86	0.310222
5	147444989	7	100158528	86	0.310222
5	147445023	7	100158528	86	0.310222
5	147445108	7	100158528	86	0.310222
5	147445124	7	100158528	86	0.310222
5	147445422	7	100158528	86	0.310222
5	147445526	7	100158528	86	0.310222
5	147445746	7	100158528	86	0.310222
5	147445834	7	100158528	86	0.310222
5	147446254	7	100158528	86	0.310222
5	147446323	7	100158528	86	0.310222
5	147447336	7	100158528	86	0.310222
5	147447543	7	100158528	86	0.310222
5	147448014	7	100158528	86	0.310222
5	147448360	7	100158528	86	0.310222
5	147448461	7	100158528	86	0.310222
5	147448574	7	100158528	86	0.310222
5	147448745	7	100158528	86	0.310222
5	147448945	7	100158528	86	0.310222
5	147449195	7	100158528	86	0.310222
5	147449506	7	100158528	86	0.310222
5	147450085	7	100158528	86	0.310222
5	147450247	7	100158528	86	0.310222
5	147450563	7	100158528	86	0.310222
5	147450806	7	100158528	86	0.310222
5	147450869	7	100158528	86	0.310222
5	147451012	7	100158528	86	0.310222
5	147452211	7	100158528	86	0.310222
5	147452278	7	100158528	86	0.310222
5	147452281	7	100158528	86	0.310222
5	147453295	7	100158528	86	0.310222
5	147457939	7	100158528	86	0.310222
5	147459872	7	100158528	86	0.310222
5	147460246	7	100158528	86	0.310222
5	147461864	7	100158528	86	0.310222
5	147466465	7	100158528	86	0.310222
5	147471137	7	100158528	86	0.310222
5	147478321	7	100158528	86	0.310222
5	147480509	7	100158528	86	0.310222
5	147480556	7	100158528	86	0.310222
5	147485269	7	100158528	86	0.310222
5	147487479	7	100158528	86	0.310222
5	147487985	7	100158528	86	0.310222
5	147490758	7	100158528	86	0.310222
5	147493871	7	100158528	86	0.310222
5	147494831	7	100158528	86	0.310222
5	147494931	7	100158528	86	0.310222
5	149812527	7	100219929	86	0.303845
5	149812527	7	100220815	86	0.303845
5	149812527	7	100223057	86	0.303845
5	149812527	7	100226412	86	0.303845
5	149812527	7	100227188	86	0.303845
5	149812527	7	100236593	86	0.303845
5	149812527	7	100237357	86	0.303845
5	149816810	7	100219929	86	0.303845
5	149816810	7	100220815	86	0.303845
5	149816810	7	100223057	86	0.303845
5	149816810	7	100226412	86	0.303845
5	149816810	7	100227188	86	0.303845
5	149816810	7	100236593	86	0.303845
5	149816810	7	100237357	86	0.303845
5	149816955	7	100219929	86	0.303845
5	149816955	7	100220815	86	0.303845
5	149816955	7	100223057	86	0.303845
5	149816955	7	100226412	86	0.303845
5	149816955	7	100227188	86	0.303845
5	149816955	7	100236593	86	0.303845
5	149816955	7	100237357	86	0.303845
5	149821452	7	100219929	86	0.329129
5	149821452	7	100220815	86	0.329129
5	149821452	7	100223057	86	0.329129
5	149821452	7	100226412	86	0.329129
5	149821452	7	100227188	86	0.329129
5	149821452	7	100233055	86	0.309744
5	149821452	7	100236593	86	0.329129
5	149821452	7	100237357	86	0.329129
5	149821452	7	100240771	86	0.30387
5	149821452	7	100241163	86	0.30387
5	149822406	7	100219167	86	0.303354
5	149822406	7	100219929	86	0.356399
5	149822406	7	100220815	86	0.356399
5	149822406	7	100221849	86	0.31688
5	149822406	7	100222162	86	0.31093
5	149822406	7	100223057	86	0.356399
5	149822406	7	100224636	86	0.31688
5	149822406	7	100226412	86	0.356399
5	149822406	7	100226665	86	0.31688
5	149822406	7	100227188	86	0.356399
5	149822406	7	100230340	86	0.321915
5	149822406	7	100233055	86	0.336936
5	149822406	7	100235970	86	0.31688
5	149822406	7	100236202	86	0.31688
5	149822406	7	100236593	86	0.356399
5	149822406	7	100237357	86	0.356399
5	149822406	7	100240296	86	0.31688
5	149822406	7	100240771	86	0.329785
5	149822406	7	100241163	86	0.329785
5	149822654	7	100219167	86	0.303354
5	149822654	7	100219929	86	0.356399
5	149822654	7	100220815	86	0.356399
5	149822654	7	100221849	86	0.31688
5	149822654	7	100222162	86	0.31093
5	149822654	7	100223057	86	0.356399
5	149822654	7	100224636	86	0.31688
5	149822654	7	100226412	86	0.356399
5	149822654	7	100226665	86	0.31688
5	149822654	7	100227188	86	0.356399
5	149822654	7	100230340	86	0.321915
5	149822654	7	100233055	86	0.336936
5	149822654	7	100235970	86	0.31688
5	149822654	7	100236202	86	0.31688
5	149822654	7	100236593	86	0.356399
5	149822654	7	100237357	86	0.356399
5	149822654	7	100240296	86	0.31688
5	149822654	7	100240771	86	0.329785
5	149822654	7	100241163	86	0.329785
5	149824012	7	100219167	86	0.303354
5	149824012	7	100219929	86	0.356399
5	149824012	7	100220815	86	0.356399
5	149824012	7	100221849	86	0.31688
5	149824012	7	100222162	86	0.31093
5	149824012	7	100223057	86	0.356399
5	149824012	7	100224636	86	0.31688
5	149824012	7	100226412	86	0.356399
5	149824012	7	100226665	86	0.31688
5	149824012	7	100227188	86	0.356399
5	149824012	7	100230340	86	0.321915
5	149824012	7	100233055	86	0.336936
5	149824012	7	100235970	86	0.31688
5	149824012	7	100236202	86	0.31688
5	149824012	7	100236593	86	0.356399
5	149824012	7	100237357	86	0.356399
5	149824012	7	100240296	86	0.31688
5	149824012	7	100240771	86	0.329785
5	149824012	7	100241163	86	0.329785
5	149828207	7	100219167	86	0.303354
5	149828207	7	100219929	86	0.356399
5	149828207	7	100220815	86	0.356399
5	149828207	7	100221849	86	0.31688
5	149828207	7	100222162	86	0.31093
5	149828207	7	100223057	86	0.356399
5	149828207	7	100224636	86	0.31688
5	149828207	7	100226412	86	0.356399
5	149828207	7	100226665	86	0.31688
5	149828207	7	100227188	86	0.356399
5	149828207	7	100230340	86	0.321915
5	149828207	7	100233055	86	0.336936
5	149828207	7	100235970	86	0.31688
5	149828207	7	100236202	86	0.31688
5	149828207	7	100236593	86	0.356399
5	149828207	7	100237357	86	0.356399
5	149828207	7	100240296	86	0.31688
5	149828207	7	100240771	86	0.329785
5	149828207	7	100241163	86	0.329785
5	149834211	7	100219929	86	0.305955
5	149834211	7	100220815	86	0.305955
5	149834211	7	100223057	86	0.305955
5	149834211	7	100226412	86	0.305955
5	149834211	7	100227188	86	0.305955
5	149834211	7	100230340	86	0.314515
5	149834211	7	100236593	86	0.305955
5	149834211	7	100237357	86	0.305955
5	149835483	7	100219167	86	0.303354
5	149835483	7	100219929	86	0.356399
5	149835483	7	100220815	86	0.356399
5	149835483	7	100221849	86	0.31688
5	149835483	7	100222162	86	0.31093
5	149835483	7	100223057	86	0.356399
5	149835483	7	100224636	86	0.31688
5	149835483	7	100226412	86	0.356399
5	149835483	7	100226665	86	0.31688
5	149835483	7	100227188	86	0.356399
5	149835483	7	100230340	86	0.321915
5	149835483	7	100233055	86	0.336936
5	149835483	7	100235970	86	0.31688
5	149835483	7	100236202	86	0.31688
5	149835483	7	100236593	86	0.356399
5	149835483	7	100237357	86	0.356399
5	149835483	7	100240296	86	0.31688
5	149835483	7	100240771	86	0.329785
5	149835483	7	100241163	86	0.329785
5	149837127	7	100219167	86	0.303354
5	149837127	7	100219929	86	0.356399
5	149837127	7	100220815	86	0.356399
5	149837127	7	100221849	86	0.31688
5	149837127	7	100222162	86	0.31093
5	149837127	7	100223057	86	0.356399
5	149837127	7	100224636	86	0.31688
5	149837127	7	100226412	86	0.356399
5	149837127	7	100226665	86	0.31688
5	149837127	7	100227188	86	0.356399
5	149837127	7	100230340	86	0.321915
5	149837127	7	100233055	86	0.336936
5	149837127	7	100235970	86	0.31688
5	149837127	7	100236202	86	0.31688
5	149837127	7	100236593	86	0.356399
5	149837127	7	100237357	86	0.356399
5	149837127	7	100240296	86	0.31688
5	149837127	7	100240771	86	0.329785
5	149837127	7	100241163	86	0.329785
5	149837970	7	100219167	86	0.303354
5	149837970	7	100219929	86	0.356399
5	149837970	7	100220815	86	0.356399
5	149837970	7	100221849	86	0.31688
5	149837970	7	100222162	86	0.31093
5	149837970	7	100223057	86	0.356399
5	149837970	7	100224636	86	0.31688
5	149837970	7	100226412	86	0.356399
5	149837970	7	100226665	86	0.31688
5	149837970	7	100227188	86	0.356399
5	149837970	7	100230340	86	0.321915
5	149837970	7	100233055	86	0.336936
5	149837970	7	100235970	86	0.31688
5	149837970	7	100236202	86	0.31688
5	149837970	7	100236593	86	0.356399
5	149837970	7	100237357	86	0.356399
5	149837970	7	100240296	86	0.31688
5	149837970	7	100240771	86	0.329785
5	149837970	7	100241163	86	0.329785
5	149837990	7	100219167	86	0.303354
5	149837990	7	100219929	86	0.356399
5	149837990	7	100220815	86	0.356399
5	149837990	7	100221849	86	0.31688
5	149837990	7	100222162	86	0.31093
5	149837990	7	100223057	86	0.356399
5	149837990	7	100224636	86	0.31688
5	149837990	7	100226412	86	0.356399
5	149837990	7	100226665	86	0.31688
5	149837990	7	100227188	86	0.356399
5	149837990	7	100230340	86	0.321915
5	149837990	7	100233055	86	0.336936
5	149837990	7	100235970	86	0.31688
5	149837990	7	100236202	86	0.31688
5	149837990	7	100236593	86	0.356399
5	149837990	7	100237357	86	0.356399
5	149837990	7	100240296	86	0.31688
5	149837990	7	100240771	86	0.329785
5	149837990	7	100241163	86	0.329785
5	149838967	7	100219929	86	0.305955
5	149838967	7	100220815	86	0.305955
5	149838967	7	100223057	86	0.305955
5	149838967	7	100226412	86	0.305955
5	149838967	7	100227188	86	0.305955
5	149838967	7	100230340	86	0.314515
5	149838967	7	100236593	86	0.305955
5	149838967	7	100237357	86	0.305955
5	149840449	7	100219167	86	0.303354
5	149840449	7	100219929	86	0.356399
5	149840449	7	100220815	86	0.356399
5	149840449	7	100221849	86	0.31688
5	149840449	7	100222162	86	0.31093
5	149840449	7	100223057	86	0.356399
5	149840449	7	100224636	86	0.31688
5	149840449	7	100226412	86	0.356399
5	149840449	7	100226665	86	0.31688
5	149840449	7	100227188	86	0.356399
5	149840449	7	100230340	86	0.321915
5	149840449	7	100233055	86	0.336936
5	149840449	7	100235970	86	0.31688
5	149840449	7	100236202	86	0.31688
5	149840449	7	100236593	86	0.356399
5	149840449	7	100237357	86	0.356399
5	149840449	7	100240296	86	0.31688
5	149840449	7	100240771	86	0.329785
5	149840449	7	100241163	86	0.329785
5	150124560	7	100606705	86	0.341134
5	150147337	7	100606705	86	0.310035
5	150352573	7	105366137	86	0.300118
5	150352573	7	105369407	86	0.300118
5	150352573	7	105370144	86	0.300118
5	150356521	7	105366137	86	0.300118
5	150356521	7	105369407	86	0.300118
5	150356521	7	105370144	86	0.300118
5	150693914	7	100673188	86	0.305918
5	150693914	7	100676409	86	0.305918
5	150693914	7	100690310	86	0.305918
5	150693914	7	100691073	86	0.305918
5	150693914	7	100691712	86	0.305918
5	150693914	7	100695138	86	0.303528
5	150693914	7	100717342	86	0.338203
5	150693914	7	100717373	86	0.338203
5	150694964	7	100673188	86	0.305918
5	150694964	7	100676409	86	0.305918
5	150694964	7	100690310	86	0.305918
5	150694964	7	100691073	86	0.305918
5	150694964	7	100691712	86	0.305918
5	150694964	7	100695138	86	0.303528
5	150694964	7	100717342	86	0.338203
5	150694964	7	100717373	86	0.338203
5	150695031	7	100673188	86	0.305918
5	150695031	7	100676409	86	0.305918
5	150695031	7	100690310	86	0.305918
5	150695031	7	100691073	86	0.305918
5	150695031	7	100691712	86	0.305918
5	150695031	7	100695138	86	0.303528
5	150695031	7	100717342	86	0.338203
5	150695031	7	100717373	86	0.338203
5	150695724	7	100673188	86	0.305918
5	150695724	7	100676409	86	0.305918
5	150695724	7	100690310	86	0.305918
5	150695724	7	100691073	86	0.305918
5	150695724	7	100691712	86	0.305918
5	150695724	7	100695138	86	0.303528
5	150695724	7	100717342	86	0.338203
5	150695724	7	100717373	86	0.338203
5	150696171	7	100673188	86	0.305918
5	150696171	7	100676409	86	0.305918
5	150696171	7	100690310	86	0.305918
5	150696171	7	100691073	86	0.305918
5	150696171	7	100691712	86	0.305918
5	150696171	7	100695138	86	0.303528
5	150696171	7	100717342	86	0.338203
5	150696171	7	100717373	86	0.338203
5	150696885	7	100673188	86	0.305918
5	150696885	7	100676409	86	0.305918
5	150696885	7	100690310	86	0.305918
5	150696885	7	100691073	86	0.305918
5	150696885	7	100691712	86	0.305918
5	150696885	7	100695138	86	0.303528
5	150696885	7	100717342	86	0.338203
5	150696885	7	100717373	86	0.338203
5	150698451	7	100673188	86	0.305918
5	150698451	7	100676409	86	0.305918
5	150698451	7	100690310	86	0.305918
5	150698451	7	100691073	86	0.305918
5	150698451	7	100691712	86	0.305918
5	150698451	7	100695138	86	0.303528
5	150698451	7	100717342	86	0.338203
5	150698451	7	100717373	86	0.338203
5	150699374	7	100673188	86	0.305918
5	150699374	7	100676409	86	0.305918
5	150699374	7	100690310	86	0.305918
5	150699374	7	100691073	86	0.305918
5	150699374	7	100691712	86	0.305918
5	150699374	7	100695138	86	0.303528
5	150699374	7	100717342	86	0.338203
5	150699374	7	100717373	86	0.338203
5	150699412	7	100673188	86	0.305918
5	150699412	7	100676409	86	0.305918
5	150699412	7	100690310	86	0.305918
5	150699412	7	100691073	86	0.305918
5	150699412	7	100691712	86	0.305918
5	150699412	7	100695138	86	0.303528
5	150699412	7	100717342	86	0.338203
5	150699412	7	100717373	86	0.338203
5	150699594	7	100673188	86	0.305918
5	150699594	7	100676409	86	0.305918
5	150699594	7	100690310	86	0.305918
5	150699594	7	100691073	86	0.305918
5	150699594	7	100691712	86	0.305918
5	150699594	7	100695138	86	0.303528
5	150699594	7	100717342	86	0.338203
5	150699594	7	100717373	86	0.338203
5	150700905	7	100717342	86	0.319403
5	150700905	7	100717373	86	0.319403
5	150700906	7	100673188	86	0.305918
5	150700906	7	100676409	86	0.305918
5	150700906	7	100690310	86	0.305918
5	150700906	7	100691073	86	0.305918
5	150700906	7	100691712	86	0.305918
5	150700906	7	100695138	86	0.303528
5	150700906	7	100717342	86	0.338203
5	150700906	7	100717373	86	0.338203
5	150701039	7	100673188	86	0.305918
5	150701039	7	100676409	86	0.305918
5	150701039	7	100690310	86	0.305918
5	150701039	7	100691073	86	0.305918
5	150701039	7	100691712	86	0.305918
5	150701039	7	100695138	86	0.303528
5	150701039	7	100717342	86	0.338203
5	150701039	7	100717373	86	0.338203
5	150916781	7	92247112	86	0.300556
5	150916781	7	92250354	86	0.321231
5	150916781	7	92250374	86	0.321231
5	150916781	7	92256905	86	0.321231
5	150916781	7	92260260	86	0.301937
5	150916781	7	92273536	86	0.325884
5	150917000	7	92273536	86	0.317401
5	153322777	7	117893968	86	0.300918
5	153322777	7	117893970	86	0.300918
5	153323431	7	117893968	86	0.300918
5	153323431	7	117893970	86	0.300918
5	153324358	7	117893968	86	0.300918
5	153324358	7	117893970	86	0.300918
5	153325893	7	117893968	86	0.300918
5	153325893	7	117893970	86	0.300918
5	153326505	7	117893968	86	0.300918
5	153326505	7	117893970	86	0.300918
5	153327133	7	117893968	86	0.300918
5	153327133	7	117893970	86	0.300918
5	153327914	7	117893968	86	0.300918
5	153327914	7	117893970	86	0.300918
5	153329433	7	117893968	86	0.300918
5	153329433	7	117893970	86	0.300918
5	153332555	7	117893968	86	0.300918
5	153332555	7	117893970	86	0.300918
5	153333575	7	117893968	86	0.300918
5	153333575	7	117893970	86	0.300918
5	153334883	7	117818997	86	0.314186
5	153334883	7	117822382	86	0.314186
5	153334883	7	117827631	86	0.314186
5	153334883	7	117829908	86	0.314186
5	153334883	7	117830566	86	0.314186
5	153334883	7	117833054	86	0.314186
5	153334883	7	117833444	86	0.314186
5	153334883	7	117841157	86	0.314186
5	153334883	7	117848374	86	0.314186
5	153334883	7	117849788	86	0.314186
5	153334883	7	117853959	86	0.306002
5	153334883	7	117854471	86	0.306002
5	153334883	7	117860341	86	0.314186
5	153334883	7	117864641	86	0.314186
5	153334883	7	117865920	86	0.314186
5	153334883	7	117870576	86	0.306002
5	153334883	7	117872628	86	0.314186
5	153334883	7	117892525	86	0.314186
5	153334883	7	117893106	86	0.314186
5	153334883	7	117893968	86	0.33414
5	153334883	7	117893970	86	0.33414
5	153334883	7	117903974	86	0.314186
5	153334883	7	117907989	86	0.306002
5	153334883	7	117911568	86	0.314186
5	153334883	7	117913514	86	0.314186
5	153334883	7	117913648	86	0.314186
5	153334883	7	117915300	86	0.314186
5	153334883	7	117917719	86	0.314186
5	153334883	7	117918347	86	0.314186
5	153334883	7	117933479	86	0.306002
5	153334883	7	117933732	86	0.314186
5	153334883	7	117947786	86	0.314186
5	153334883	7	117955297	86	0.306002
5	153335580	7	117818997	86	0.314186
5	153335580	7	117822382	86	0.314186
5	153335580	7	117827631	86	0.314186
5	153335580	7	117829908	86	0.314186
5	153335580	7	117830566	86	0.314186
5	153335580	7	117833054	86	0.314186
5	153335580	7	117833444	86	0.314186
5	153335580	7	117841157	86	0.314186
5	153335580	7	117848374	86	0.314186
5	153335580	7	117849788	86	0.314186
5	153335580	7	117853959	86	0.306002
5	153335580	7	117854471	86	0.306002
5	153335580	7	117860341	86	0.314186
5	153335580	7	117864641	86	0.314186
5	153335580	7	117865920	86	0.314186
5	153335580	7	117870576	86	0.306002
5	153335580	7	117872628	86	0.314186
5	153335580	7	117892525	86	0.314186
5	153335580	7	117893106	86	0.314186
5	153335580	7	117893968	86	0.33414
5	153335580	7	117893970	86	0.33414
5	153335580	7	117903974	86	0.314186
5	153335580	7	117907989	86	0.306002
5	153335580	7	117911568	86	0.314186
5	153335580	7	117913514	86	0.314186
5	153335580	7	117913648	86	0.314186
5	153335580	7	117915300	86	0.314186
5	153335580	7	117917719	86	0.314186
5	153335580	7	117918347	86	0.314186
5	153335580	7	117933479	86	0.306002
5	153335580	7	117933732	86	0.314186
5	153335580	7	117947786	86	0.314186
5	153335580	7	117955297	86	0.306002
5	153336744	7	117818997	86	0.314186
5	153336744	7	117822382	86	0.314186
5	153336744	7	117827631	86	0.314186
5	153336744	7	117829908	86	0.314186
5	153336744	7	117830566	86	0.314186
5	153336744	7	117833054	86	0.314186
5	153336744	7	117833444	86	0.314186
5	153336744	7	117841157	86	0.314186
5	153336744	7	117848374	86	0.314186
5	153336744	7	117849788	86	0.314186
5	153336744	7	117853959	86	0.306002
5	153336744	7	117854471	86	0.306002
5	153336744	7	117860341	86	0.314186
5	153336744	7	117864641	86	0.314186
5	153336744	7	117865920	86	0.314186
5	153336744	7	117870576	86	0.306002
5	153336744	7	117872628	86	0.314186
5	153336744	7	117892525	86	0.314186
5	153336744	7	117893106	86	0.314186
5	153336744	7	117893968	86	0.33414
5	153336744	7	117893970	86	0.33414
5	153336744	7	117903974	86	0.314186
5	153336744	7	117907989	86	0.306002
5	153336744	7	117911568	86	0.314186
5	153336744	7	117913514	86	0.314186
5	153336744	7	117913648	86	0.314186
5	153336744	7	117915300	86	0.314186
5	153336744	7	117917719	86	0.314186
5	153336744	7	117918347	86	0.314186
5	153336744	7	117933479	86	0.306002
5	153336744	7	117933732	86	0.314186
5	153336744	7	117947786	86	0.314186
5	153336744	7	117955297	86	0.306002
5	153337438	7	117818997	86	0.314186
5	153337438	7	117822382	86	0.314186
5	153337438	7	117827631	86	0.314186
5	153337438	7	117829908	86	0.314186
5	153337438	7	117830566	86	0.314186
5	153337438	7	117833054	86	0.314186
5	153337438	7	117833444	86	0.314186
5	153337438	7	117841157	86	0.314186
5	153337438	7	117848374	86	0.314186
5	153337438	7	117849788	86	0.314186
5	153337438	7	117853959	86	0.306002
5	153337438	7	117854471	86	0.306002
5	153337438	7	117860341	86	0.314186
5	153337438	7	117864641	86	0.314186
5	153337438	7	117865920	86	0.314186
5	153337438	7	117870576	86	0.306002
5	153337438	7	117872628	86	0.314186
5	153337438	7	117892525	86	0.314186
5	153337438	7	117893106	86	0.314186
5	153337438	7	117893968	86	0.33414
5	153337438	7	117893970	86	0.33414
5	153337438	7	117903974	86	0.314186
5	153337438	7	117907989	86	0.306002
5	153337438	7	117911568	86	0.314186
5	153337438	7	117913514	86	0.314186
5	153337438	7	117913648	86	0.314186
5	153337438	7	117915300	86	0.314186
5	153337438	7	117917719	86	0.314186
5	153337438	7	117918347	86	0.314186
5	153337438	7	117933479	86	0.306002
5	153337438	7	117933732	86	0.314186
5	153337438	7	117947786	86	0.314186
5	153337438	7	117955297	86	0.306002
5	153340031	7	117893968	86	0.314942
5	153340031	7	117893970	86	0.314942
5	153341832	7	117818997	86	0.314186
5	153341832	7	117822382	86	0.314186
5	153341832	7	117827631	86	0.314186
5	153341832	7	117829908	86	0.314186
5	153341832	7	117830566	86	0.314186
5	153341832	7	117833054	86	0.314186
5	153341832	7	117833444	86	0.314186
5	153341832	7	117841157	86	0.314186
5	153341832	7	117848374	86	0.314186
5	153341832	7	117849788	86	0.314186
5	153341832	7	117853959	86	0.306002
5	153341832	7	117854471	86	0.306002
5	153341832	7	117860341	86	0.314186
5	153341832	7	117864641	86	0.314186
5	153341832	7	117865920	86	0.314186
5	153341832	7	117870576	86	0.306002
5	153341832	7	117872628	86	0.314186
5	153341832	7	117892525	86	0.314186
5	153341832	7	117893106	86	0.314186
5	153341832	7	117893968	86	0.33414
5	153341832	7	117893970	86	0.33414
5	153341832	7	117903974	86	0.314186
5	153341832	7	117907989	86	0.306002
5	153341832	7	117911568	86	0.314186
5	153341832	7	117913514	86	0.314186
5	153341832	7	117913648	86	0.314186
5	153341832	7	117915300	86	0.314186
5	153341832	7	117917719	86	0.314186
5	153341832	7	117918347	86	0.314186
5	153341832	7	117933479	86	0.306002
5	153341832	7	117933732	86	0.314186
5	153341832	7	117947786	86	0.314186
5	153341832	7	117955297	86	0.306002
5	153342013	7	117818997	86	0.314186
5	153342013	7	117822382	86	0.314186
5	153342013	7	117827631	86	0.314186
5	153342013	7	117829908	86	0.314186
5	153342013	7	117830566	86	0.314186
5	153342013	7	117833054	86	0.314186
5	153342013	7	117833444	86	0.314186
5	153342013	7	117841157	86	0.314186
5	153342013	7	117848374	86	0.314186
5	153342013	7	117849788	86	0.314186
5	153342013	7	117853959	86	0.306002
5	153342013	7	117854471	86	0.306002
5	153342013	7	117860341	86	0.314186
5	153342013	7	117864641	86	0.314186
5	153342013	7	117865920	86	0.314186
5	153342013	7	117870576	86	0.306002
5	153342013	7	117872628	86	0.314186
5	153342013	7	117892525	86	0.314186
5	153342013	7	117893106	86	0.314186
5	153342013	7	117893968	86	0.33414
5	153342013	7	117893970	86	0.33414
5	153342013	7	117903974	86	0.314186
5	153342013	7	117907989	86	0.306002
5	153342013	7	117911568	86	0.314186
5	153342013	7	117913514	86	0.314186
5	153342013	7	117913648	86	0.314186
5	153342013	7	117915300	86	0.314186
5	153342013	7	117917719	86	0.314186
5	153342013	7	117918347	86	0.314186
5	153342013	7	117933479	86	0.306002
5	153342013	7	117933732	86	0.314186
5	153342013	7	117947786	86	0.314186
5	153342013	7	117955297	86	0.306002
5	153347391	7	117893968	86	0.306798
5	153347391	7	117893970	86	0.306798
5	153350105	7	117818997	86	0.300986
5	153350105	7	117822382	86	0.300986
5	153350105	7	117827631	86	0.300986
5	153350105	7	117829908	86	0.300986
5	153350105	7	117830566	86	0.300986
5	153350105	7	117833054	86	0.300986
5	153350105	7	117833444	86	0.300986
5	153350105	7	117841157	86	0.300986
5	153350105	7	117848374	86	0.300986
5	153350105	7	117849788	86	0.300986
5	153350105	7	117860341	86	0.300986
5	153350105	7	117864641	86	0.300986
5	153350105	7	117865920	86	0.300986
5	153350105	7	117872628	86	0.300986
5	153350105	7	117892525	86	0.300986
5	153350105	7	117893106	86	0.300986
5	153350105	7	117903974	86	0.300986
5	153350105	7	117911568	86	0.300986
5	153350105	7	117913514	86	0.300986
5	153350105	7	117913648	86	0.300986
5	153350105	7	117915300	86	0.300986
5	153350105	7	117917719	86	0.300986
5	153350105	7	117918347	86	0.300986
5	153350105	7	117933732	86	0.300986
5	153350105	7	117947786	86	0.300986
5	153351235	7	117818997	86	0.300986
5	153351235	7	117822382	86	0.300986
5	153351235	7	117827631	86	0.300986
5	153351235	7	117829908	86	0.300986
5	153351235	7	117830566	86	0.300986
5	153351235	7	117833054	86	0.300986
5	153351235	7	117833444	86	0.300986
5	153351235	7	117841157	86	0.300986
5	153351235	7	117848374	86	0.300986
5	153351235	7	117849788	86	0.300986
5	153351235	7	117860341	86	0.300986
5	153351235	7	117864641	86	0.300986
5	153351235	7	117865920	86	0.300986
5	153351235	7	117872628	86	0.300986
5	153351235	7	117892525	86	0.300986
5	153351235	7	117893106	86	0.300986
5	153351235	7	117903974	86	0.300986
5	153351235	7	117911568	86	0.300986
5	153351235	7	117913514	86	0.300986
5	153351235	7	117913648	86	0.300986
5	153351235	7	117915300	86	0.300986
5	153351235	7	117917719	86	0.300986
5	153351235	7	117918347	86	0.300986
5	153351235	7	117933732	86	0.300986
5	153351235	7	117947786	86	0.300986
5	153352606	7	117818997	86	0.300986
5	153352606	7	117822382	86	0.300986
5	153352606	7	117827631	86	0.300986
5	153352606	7	117829908	86	0.300986
5	153352606	7	117830566	86	0.300986
5	153352606	7	117833054	86	0.300986
5	153352606	7	117833444	86	0.300986
5	153352606	7	117841157	86	0.300986
5	153352606	7	117848374	86	0.300986
5	153352606	7	117849788	86	0.300986
5	153352606	7	117860341	86	0.300986
5	153352606	7	117864641	86	0.300986
5	153352606	7	117865920	86	0.300986
5	153352606	7	117872628	86	0.300986
5	153352606	7	117892525	86	0.300986
5	153352606	7	117893106	86	0.300986
5	153352606	7	117903974	86	0.300986
5	153352606	7	117911568	86	0.300986
5	153352606	7	117913514	86	0.300986
5	153352606	7	117913648	86	0.300986
5	153352606	7	117915300	86	0.300986
5	153352606	7	117917719	86	0.300986
5	153352606	7	117918347	86	0.300986
5	153352606	7	117933732	86	0.300986
5	153352606	7	117947786	86	0.300986
5	153352706	7	117818997	86	0.300986
5	153352706	7	117822382	86	0.300986
5	153352706	7	117827631	86	0.300986
5	153352706	7	117829908	86	0.300986
5	153352706	7	117830566	86	0.300986
5	153352706	7	117833054	86	0.300986
5	153352706	7	117833444	86	0.300986
5	153352706	7	117841157	86	0.300986
5	153352706	7	117848374	86	0.300986
5	153352706	7	117849788	86	0.300986
5	153352706	7	117860341	86	0.300986
5	153352706	7	117864641	86	0.300986
5	153352706	7	117865920	86	0.300986
5	153352706	7	117872628	86	0.300986
5	153352706	7	117892525	86	0.300986
5	153352706	7	117893106	86	0.300986
5	153352706	7	117903974	86	0.300986
5	153352706	7	117911568	86	0.300986
5	153352706	7	117913514	86	0.300986
5	153352706	7	117913648	86	0.300986
5	153352706	7	117915300	86	0.300986
5	153352706	7	117917719	86	0.300986
5	153352706	7	117918347	86	0.300986
5	153352706	7	117933732	86	0.300986
5	153352706	7	117947786	86	0.300986
5	153352918	7	117818997	86	0.300986
5	153352918	7	117822382	86	0.300986
5	153352918	7	117827631	86	0.300986
5	153352918	7	117829908	86	0.300986
5	153352918	7	117830566	86	0.300986
5	153352918	7	117833054	86	0.300986
5	153352918	7	117833444	86	0.300986
5	153352918	7	117841157	86	0.300986
5	153352918	7	117848374	86	0.300986
5	153352918	7	117849788	86	0.300986
5	153352918	7	117860341	86	0.300986
5	153352918	7	117864641	86	0.300986
5	153352918	7	117865920	86	0.300986
5	153352918	7	117872628	86	0.300986
5	153352918	7	117892525	86	0.300986
5	153352918	7	117893106	86	0.300986
5	153352918	7	117903974	86	0.300986
5	153352918	7	117911568	86	0.300986
5	153352918	7	117913514	86	0.300986
5	153352918	7	117913648	86	0.300986
5	153352918	7	117915300	86	0.300986
5	153352918	7	117917719	86	0.300986
5	153352918	7	117918347	86	0.300986
5	153352918	7	117933732	86	0.300986
5	153352918	7	117947786	86	0.300986
5	153355063	7	117818997	86	0.300986
5	153355063	7	117822382	86	0.300986
5	153355063	7	117827631	86	0.300986
5	153355063	7	117829908	86	0.300986
5	153355063	7	117830566	86	0.300986
5	153355063	7	117833054	86	0.300986
5	153355063	7	117833444	86	0.300986
5	153355063	7	117841157	86	0.300986
5	153355063	7	117848374	86	0.300986
5	153355063	7	117849788	86	0.300986
5	153355063	7	117860341	86	0.300986
5	153355063	7	117864641	86	0.300986
5	153355063	7	117865920	86	0.300986
5	153355063	7	117872628	86	0.300986
5	153355063	7	117892525	86	0.300986
5	153355063	7	117893106	86	0.300986
5	153355063	7	117903974	86	0.300986
5	153355063	7	117911568	86	0.300986
5	153355063	7	117913514	86	0.300986
5	153355063	7	117913648	86	0.300986
5	153355063	7	117915300	86	0.300986
5	153355063	7	117917719	86	0.300986
5	153355063	7	117918347	86	0.300986
5	153355063	7	117933732	86	0.300986
5	153355063	7	117947786	86	0.300986
5	153356418	7	117818997	86	0.300986
5	153356418	7	117822382	86	0.300986
5	153356418	7	117827631	86	0.300986
5	153356418	7	117829908	86	0.300986
5	153356418	7	117830566	86	0.300986
5	153356418	7	117833054	86	0.300986
5	153356418	7	117833444	86	0.300986
5	153356418	7	117841157	86	0.300986
5	153356418	7	117848374	86	0.300986
5	153356418	7	117849788	86	0.300986
5	153356418	7	117860341	86	0.300986
5	153356418	7	117864641	86	0.300986
5	153356418	7	117865920	86	0.300986
5	153356418	7	117872628	86	0.300986
5	153356418	7	117892525	86	0.300986
5	153356418	7	117893106	86	0.300986
5	153356418	7	117903974	86	0.300986
5	153356418	7	117911568	86	0.300986
5	153356418	7	117913514	86	0.300986
5	153356418	7	117913648	86	0.300986
5	153356418	7	117915300	86	0.300986
5	153356418	7	117917719	86	0.300986
5	153356418	7	117918347	86	0.300986
5	153356418	7	117933732	86	0.300986
5	153356418	7	117947786	86	0.300986
5	153356566	7	117818997	86	0.300986
5	153356566	7	117822382	86	0.300986
5	153356566	7	117827631	86	0.300986
5	153356566	7	117829908	86	0.300986
5	153356566	7	117830566	86	0.300986
5	153356566	7	117833054	86	0.300986
5	153356566	7	117833444	86	0.300986
5	153356566	7	117841157	86	0.300986
5	153356566	7	117848374	86	0.300986
5	153356566	7	117849788	86	0.300986
5	153356566	7	117860341	86	0.300986
5	153356566	7	117864641	86	0.300986
5	153356566	7	117865920	86	0.300986
5	153356566	7	117872628	86	0.300986
5	153356566	7	117892525	86	0.300986
5	153356566	7	117893106	86	0.300986
5	153356566	7	117903974	86	0.300986
5	153356566	7	117911568	86	0.300986
5	153356566	7	117913514	86	0.300986
5	153356566	7	117913648	86	0.300986
5	153356566	7	117915300	86	0.300986
5	153356566	7	117917719	86	0.300986
5	153356566	7	117918347	86	0.300986
5	153356566	7	117933732	86	0.300986
5	153356566	7	117947786	86	0.300986
5	153495768	7	109229837	86	0.313113
5	153495869	7	109229837	86	0.321138
5	154122872	7	124432106	86	0.314723
5	154143755	7	124432106	86	0.314723
5	154150451	7	124405676	86	0.338462
5	154150451	7	124409814	86	0.311126
5	154150451	7	124412886	86	0.311126
5	154189988	7	124432106	86	0.314723
5	154205230	7	124405676	86	0.338462
5	154205230	7	124409814	86	0.311126
5	154205230	7	124412886	86	0.311126
5	154247297	7	124405676	86	0.312379
5	154282551	7	124432106	86	0.302441
5	154296795	7	124432106	86	0.302441
5	154301974	7	124432106	86	0.302441
5	154333144	7	124432106	86	0.302441
5	154505053	7	90562464	86	0.303836
5	154505053	7	90566994	86	0.303836
5	154505053	7	90589751	86	0.310225
5	155113193	7	116569909	86	0.30822
5	155237921	7	116569909	86	0.303391
5	155237984	7	116569909	86	0.303391
5	156992630	7	100081306	86	0.334389
5	158574953	7	122607878	86	0.301255
5	158574953	7	122607879	86	0.301255
5	158574953	7	122607880	86	0.301255
5	158681626	7	101379270	86	0.305699
5	158684665	7	101379270	86	0.305699
5	158685905	7	101379270	86	0.305699
5	158686569	7	101379270	86	0.305699
5	158687153	7	101379270	86	0.305699
5	158689110	7	101379270	86	0.305699
5	158698668	7	101379270	86	0.305699
5	158699263	7	101379270	86	0.305699
5	158700567	7	101379270	86	0.305699
5	158701364	7	101379270	86	0.305699
5	158705065	7	101379270	86	0.305699
5	158706548	7	101379270	86	0.305699
5	158708065	7	101379270	86	0.305699
5	158709554	7	101379270	86	0.305699
5	158711219	7	101379270	86	0.305699
5	158752978	7	101379270	86	0.305699
5	158857472	7	116693810	86	0.305017
5	158857472	7	116701357	86	0.330677
5	158857472	7	116703565	86	0.305017
5	158857472	7	116707136	86	0.305017
5	158857472	7	116716800	86	0.305017
5	158857472	7	116721030	86	0.305017
5	158872487	7	113957604	86	0.338852
5	158872487	7	113967510	86	0.368956
5	158872487	7	113977257	86	0.560181
5	158872487	7	113986556	86	0.560181
5	158872631	7	113957604	86	0.338852
5	158872631	7	113967510	86	0.368956
5	158872631	7	113977257	86	0.560181
5	158872631	7	113986556	86	0.560181
5	158874041	7	113957604	86	0.338852
5	158874041	7	113967510	86	0.368956
5	158874041	7	113977257	86	0.560181
5	158874041	7	113986556	86	0.560181
5	158879069	7	113957604	86	0.38633
5	158879069	7	113967510	86	0.420112
5	158879069	7	113977257	86	0.61378
5	158879069	7	113986556	86	0.61378
5	158879069	7	114019501	86	0.311527
5	158885075	7	113957604	86	0.38633
5	158885075	7	113967510	86	0.420112
5	158885075	7	113977257	86	0.61378
5	158885075	7	113986556	86	0.61378
5	158885075	7	114019501	86	0.311527
5	158890718	7	113957604	86	0.338852
5	158890718	7	113967510	86	0.368956
5	158890718	7	113977257	86	0.560181
5	158890718	7	113986556	86	0.560181
5	158892198	7	113957604	86	0.338852
5	158892198	7	113967510	86	0.368956
5	158892198	7	113977257	86	0.560181
5	158892198	7	113986556	86	0.560181
5	158892640	7	113957604	86	0.338852
5	158892640	7	113967510	86	0.368956
5	158892640	7	113977257	86	0.560181
5	158892640	7	113986556	86	0.560181
5	158901016	7	113957604	86	0.338852
5	158901016	7	113967510	86	0.368956
5	158901016	7	113977257	86	0.560181
5	158901016	7	113986556	86	0.560181
5	158902969	7	113957604	86	0.338852
5	158902969	7	113967510	86	0.368956
5	158902969	7	113977257	86	0.560181
5	158902969	7	113986556	86	0.560181
5	158904390	7	113957604	86	0.338852
5	158904390	7	113967510	86	0.368956
5	158904390	7	113977257	86	0.560181
5	158904390	7	113986556	86	0.560181
5	158912262	7	113957604	86	0.338852
5	158912262	7	113967510	86	0.368956
5	158912262	7	113977257	86	0.560181
5	158912262	7	113986556	86	0.560181
5	158915287	7	113977257	86	0.450472
5	158915287	7	113986556	86	0.450472
5	158915511	7	113957604	86	0.338852
5	158915511	7	113967510	86	0.368956
5	158915511	7	113977257	86	0.560181
5	158915511	7	113986556	86	0.560181
5	158916360	7	113957604	86	0.338852
5	158916360	7	113967510	86	0.368956
5	158916360	7	113977257	86	0.560181
5	158916360	7	113986556	86	0.560181
5	158916574	7	113957604	86	0.338852
5	158916574	7	113967510	86	0.368956
5	158916574	7	113977257	86	0.560181
5	158916574	7	113986556	86	0.560181
5	158917633	7	113957604	86	0.338852
5	158917633	7	113967510	86	0.368956
5	158917633	7	113977257	86	0.560181
5	158917633	7	113986556	86	0.560181
5	158918260	7	113957604	86	0.338852
5	158918260	7	113967510	86	0.368956
5	158918260	7	113977257	86	0.560181
5	158918260	7	113986556	86	0.560181
5	158918389	7	113957604	86	0.338852
5	158918389	7	113967510	86	0.368956
5	158918389	7	113977257	86	0.560181
5	158918389	7	113986556	86	0.560181
5	158918493	7	113957604	86	0.338852
5	158918493	7	113967510	86	0.368956
5	158918493	7	113977257	86	0.560181
5	158918493	7	113986556	86	0.560181
5	158919733	7	113957604	86	0.338852
5	158919733	7	113967510	86	0.368956
5	158919733	7	113977257	86	0.560181
5	158919733	7	113986556	86	0.560181
5	158923828	7	113957604	86	0.305321
5	158923828	7	113967510	86	0.338697
5	158923828	7	113977257	86	0.504409
5	158923828	7	113986556	86	0.504409
5	158923828	7	114019501	86	0.359698
5	158923828	7	114033397	86	0.338697
5	158923828	7	114039277	86	0.338697
5	158923828	7	114060476	86	0.338697
5	158925407	7	113957604	86	0.319523
5	158925407	7	113967510	86	0.353367
5	158925407	7	113977257	86	0.524052
5	158925407	7	113986556	86	0.524052
5	158925407	7	114019501	86	0.375333
5	158925407	7	114033397	86	0.353367
5	158925407	7	114039277	86	0.353367
5	158925407	7	114060476	86	0.353367
5	158928179	7	113977257	86	0.317776
5	158928179	7	113986556	86	0.317776
5	158932186	7	113957604	86	0.319523
5	158932186	7	113967510	86	0.353367
5	158932186	7	113977257	86	0.524052
5	158932186	7	113986556	86	0.524052
5	158932186	7	114019501	86	0.375333
5	158932186	7	114033397	86	0.353367
5	158932186	7	114039277	86	0.353367
5	158932186	7	114060476	86	0.353367
5	158933056	7	113957604	86	0.305321
5	158933056	7	113967510	86	0.338697
5	158933056	7	113977257	86	0.504409
5	158933056	7	113986556	86	0.504409
5	158933056	7	114019501	86	0.359698
5	158933056	7	114033397	86	0.338697
5	158933056	7	114039277	86	0.338697
5	158933056	7	114060476	86	0.338697
5	158933917	7	113957604	86	0.338852
5	158933917	7	113967510	86	0.368956
5	158933917	7	113977257	86	0.560181
5	158933917	7	113986556	86	0.560181
5	158934295	7	113957604	86	0.319523
5	158934295	7	113967510	86	0.353367
5	158934295	7	113977257	86	0.524052
5	158934295	7	113986556	86	0.524052
5	158934295	7	114019501	86	0.375333
5	158934295	7	114033397	86	0.353367
5	158934295	7	114039277	86	0.353367
5	158934295	7	114060476	86	0.353367
5	158935479	7	113957604	86	0.338852
5	158935479	7	113967510	86	0.368956
5	158935479	7	113977257	86	0.560181
5	158935479	7	113986556	86	0.560181
5	158944218	7	113977257	86	0.381348
5	158944218	7	113986556	86	0.381348
5	158944218	7	114019501	86	0.305321
5	159596119	7	96388444	86	0.305452
5	159596230	7	96388444	86	0.305452
5	159596416	7	96388444	86	0.305452
5	159596509	7	96388444	86	0.305452
5	159597476	7	96388444	86	0.305452
5	159598425	7	96388444	86	0.305452
5	159600063	7	96388444	86	0.305452
5	159600543	7	96388444	86	0.305452
5	159601453	7	96388444	86	0.305452
5	159601863	7	96388444	86	0.305452
5	159787106	7	93335949	86	0.303638
5	159787106	7	93339775	86	0.306201
5	160156277	7	104147899	86	0.307365
5	162037832	7	101556363	86	0.305195
5	162043850	7	101556363	86	0.305195
5	162052702	7	101556363	86	0.305195
5	162056255	7	101556363	86	0.305195
5	162056518	7	101556363	86	0.305195
5	162057177	7	101556363	86	0.305195
5	162057857	7	101556363	86	0.305195
5	162060101	7	101556363	86	0.305195
5	162060365	7	101556363	86	0.305195
5	162062313	7	101556363	86	0.305195
5	164436686	7	117370920	86	0.302925
5	164441690	7	117370920	86	0.302925
5	164455088	7	117370920	86	0.302925
5	164456619	7	117370920	86	0.302925
5	164458046	7	117370920	86	0.302925
5	164461846	7	117370920	86	0.302925
5	164462819	7	117370920	86	0.302925
5	164464494	7	117370920	86	0.318425
5	164464494	7	117372203	86	0.304151
5	165053685	7	92600291	86	0.3511
5	165543684	7	92228400	86	0.300433
5	165655853	7	105654609	86	0.310637
5	165819822	7	126526404	86	0.319729
5	165819822	7	126529931	86	0.319729
5	165819822	7	126533413	86	0.319729
5	165819822	7	126533879	86	0.319729
5	165819822	7	126535420	86	0.319729
5	165819822	7	126535686	86	0.319729
5	165819822	7	126537680	86	0.319729
5	165819822	7	126537721	86	0.319729
5	165819822	7	126538454	86	0.319729
5	165819822	7	126541317	86	0.319729
5	165819822	7	126544242	86	0.319729
5	165819822	7	126547154	86	0.319729
5	165819822	7	126547236	86	0.319729
5	165819822	7	126551525	86	0.319729
5	165819822	7	126552627	86	0.319729
5	165819822	7	126552680	86	0.319729
5	165819822	7	126553002	86	0.319729
5	165819822	7	126553104	86	0.319729
5	165819822	7	126553201	86	0.319729
5	165819822	7	126556256	86	0.319729
5	165819822	7	126562474	86	0.319729
5	165819822	7	126563993	86	0.319729
5	165819822	7	126572162	86	0.319729
5	165819822	7	126588958	86	0.300352
5	165819822	7	126595060	86	0.340317
5	165819822	7	126601536	86	0.300352
5	165819822	7	126608229	86	0.340317
5	165819822	7	126610479	86	0.340317
5	165819822	7	126623231	86	0.340317
5	165819822	7	126624085	86	0.340317
5	165825034	7	126595060	86	0.306579
5	165825034	7	126608229	86	0.306579
5	165825034	7	126610479	86	0.306579
5	165825034	7	126623231	86	0.306579
5	165825034	7	126624085	86	0.306579
5	165826663	7	126595060	86	0.306579
5	165826663	7	126608229	86	0.306579
5	165826663	7	126610479	86	0.306579
5	165826663	7	126623231	86	0.306579
5	165826663	7	126624085	86	0.306579
5	165827487	7	126595060	86	0.306579
5	165827487	7	126608229	86	0.306579
5	165827487	7	126610479	86	0.306579
5	165827487	7	126623231	86	0.306579
5	165827487	7	126624085	86	0.306579
5	165828318	7	126595060	86	0.306579
5	165828318	7	126608229	86	0.306579
5	165828318	7	126610479	86	0.306579
5	165828318	7	126623231	86	0.306579
5	165828318	7	126624085	86	0.306579
5	165830775	7	126595060	86	0.306579
5	165830775	7	126608229	86	0.306579
5	165830775	7	126610479	86	0.306579
5	165830775	7	126623231	86	0.306579
5	165830775	7	126624085	86	0.306579
5	165833621	7	126595060	86	0.313648
5	165833621	7	126608229	86	0.313648
5	165833621	7	126610479	86	0.313648
5	165833621	7	126623231	86	0.313648
5	165833621	7	126624085	86	0.313648
5	165837047	7	126595060	86	0.313648
5	165837047	7	126608229	86	0.313648
5	165837047	7	126610479	86	0.313648
5	165837047	7	126623231	86	0.313648
5	165837047	7	126624085	86	0.313648
5	165838178	7	126595060	86	0.313648
5	165838178	7	126608229	86	0.313648
5	165838178	7	126610479	86	0.313648
5	165838178	7	126623231	86	0.313648
5	165838178	7	126624085	86	0.313648
5	165847345	7	126595060	86	0.313648
5	165847345	7	126608229	86	0.313648
5	165847345	7	126610479	86	0.313648
5	165847345	7	126623231	86	0.313648
5	165847345	7	126624085	86	0.313648
5	165847384	7	126595060	86	0.313648
5	165847384	7	126608229	86	0.313648
5	165847384	7	126610479	86	0.313648
5	165847384	7	126623231	86	0.313648
5	165847384	7	126624085	86	0.313648
5	165847422	7	126595060	86	0.313648
5	165847422	7	126608229	86	0.313648
5	165847422	7	126610479	86	0.313648
5	165847422	7	126623231	86	0.313648
5	165847422	7	126624085	86	0.313648
5	165850290	7	126595060	86	0.313648
5	165850290	7	126608229	86	0.313648
5	165850290	7	126610479	86	0.313648
5	165850290	7	126623231	86	0.313648
5	165850290	7	126624085	86	0.313648
5	165856044	7	126595060	86	0.313648
5	165856044	7	126608229	86	0.313648
5	165856044	7	126610479	86	0.313648
5	165856044	7	126623231	86	0.313648
5	165856044	7	126624085	86	0.313648
5	165874611	7	111861263	86	0.300949
5	166125610	7	97114775	86	0.306579
5	166126427	7	97114775	86	0.306579
5	166130574	7	97114775	86	0.306579
5	166130580	7	97114775	86	0.306579
5	166131631	7	97114775	86	0.306579
5	166342337	7	105374111	86	0.382679
5	166347383	7	105374111	86	0.371126
5	166423776	7	100198386	86	0.335291
5	166423776	7	100198878	86	0.335291
5	166423776	7	100202219	86	0.335291
5	166428172	7	100198386	86	0.335291
5	166428172	7	100198878	86	0.335291
5	166428172	7	100202219	86	0.335291
5	167016577	7	121204437	86	0.315907
5	167016577	7	121204438	86	0.315907
5	167016577	7	121204443	86	0.315907
5	167484052	7	120972861	86	0.316131
5	167484052	7	120973896	86	0.316131
5	167484052	7	120973932	86	0.316131
5	167484052	7	120975115	86	0.316131
5	167484052	7	120975873	86	0.316131
5	167484052	7	120976870	86	0.316131
5	167484052	7	120976886	86	0.316131
5	167484052	7	120977381	86	0.316131
5	167484052	7	120979525	86	0.316131
5	167484052	7	120982180	86	0.316131
5	167484052	7	120985854	86	0.316131
5	168502096	7	103579462	86	0.300861
5	168665547	7	116321039	86	0.300559
5	168671698	7	118938352	86	0.333395
5	169504944	7	97549283	86	0.305801
5	169504944	7	97561765	86	0.305801
5	169504944	7	97567997	86	0.305801
5	169504944	7	97580742	86	0.322156
5	169504944	7	97580800	86	0.322156
5	169504944	7	97611754	86	0.309966
5	169641366	7	123511247	86	0.306203
5	169646902	7	123511247	86	0.329394
5	169647531	7	123511247	86	0.329394
5	169649125	7	123511247	86	0.329394
5	169649830	7	123511247	86	0.329394
5	169650566	7	123511247	86	0.329394
5	169651477	7	123511247	86	0.302181
5	169652984	7	123511247	86	0.302181
5	169817041	7	126513121	86	0.301078
5	172684832	7	123682909	86	0.335447
5	172684832	7	123692417	86	0.301775
5	172772253	7	112622941	86	0.303645
5	173176966	7	100106066	86	0.337692
5	173670489	7	116804930	86	0.338156
5	174220782	7	116591808	86	0.300912
5	174220782	7	116598784	86	0.300912
5	174220782	7	116601482	86	0.300912
5	174220782	7	116608501	86	0.300912
5	174220782	7	116623038	86	0.300912
5	174220782	7	116634529	86	0.300912
5	174220782	7	116635048	86	0.300912
5	174220782	7	116642487	86	0.300912
5	174220782	7	116660614	86	0.300912
5	174220782	7	116663029	86	0.300912
5	174220782	7	116664727	86	0.300912
5	174220782	7	116669695	86	0.300912
5	174220782	7	116673902	86	0.300912
5	174220782	7	116675641	86	0.300912
5	174220784	7	116591808	86	0.300912
5	174220784	7	116598784	86	0.300912
5	174220784	7	116601482	86	0.300912
5	174220784	7	116608501	86	0.300912
5	174220784	7	116623038	86	0.300912
5	174220784	7	116634529	86	0.300912
5	174220784	7	116635048	86	0.300912
5	174220784	7	116642487	86	0.300912
5	174220784	7	116660614	86	0.300912
5	174220784	7	116663029	86	0.300912
5	174220784	7	116664727	86	0.300912
5	174220784	7	116669695	86	0.300912
5	174220784	7	116673902	86	0.300912
5	174220784	7	116675641	86	0.300912
5	174625685	7	123081406	86	0.318329
5	174625685	7	123082910	86	0.306503
5	174625685	7	123091353	86	0.306503
5	175035077	7	98545103	86	0.308774
5	175346527	7	100554354	86	0.32549
5	175346527	7	100554355	86	0.32549
5	175348380	7	106271831	86	0.505882
5	176742562	7	113785324	86	0.314671
5	177215378	7	105751781	86	0.31674
5	177513393	7	117487873	86	0.304117
5	177517199	7	117487873	86	0.304117
5	177518734	7	117487873	86	0.304117
5	178125642	7	107384455	86	0.337009
5	178125921	7	107384455	86	0.337009
5	178125974	7	107384455	86	0.337009
5	178126435	7	107384455	86	0.324988
5	178126560	7	107384455	86	0.337009
5	178126667	7	107384455	86	0.337009
5	178126940	7	107384455	86	0.324988
5	178128392	7	107384455	86	0.324988
5	178134114	7	107384455	86	0.324988
5	178143656	7	107384455	86	0.324988
5	178143829	7	107384455	86	0.324988
5	178144313	7	107384455	86	0.324988
5	178146284	7	107384455	86	0.324988
5	178146947	7	107384455	86	0.302444
5	178147868	7	107384455	86	0.302444
5	178690320	7	99400334	86	0.546703
5	178690320	7	100550696	86	0.37056
5	178690320	7	100550748	86	0.321958
5	178768312	7	101100365	86	0.305699
5	178768312	7	101107850	86	0.305699
5	178768312	7	101109073	86	0.305699
5	178938107	7	124711548	86	0.315519
5	179008742	7	116049995	86	0.300564
5	179607467	7	96106385	86	0.310131
5	179854389	7	90682318	86	0.318347
5	179857196	7	90682318	86	0.304702
5	179857213	7	90682318	86	0.304702
5	179857303	7	90682318	86	0.304702
5	179857314	7	90682318	86	0.304702
5	179857633	7	90682318	86	0.304702
5	179857903	7	90682318	86	0.304702
5	179858267	7	90682318	86	0.304702
5	179858370	7	90682318	86	0.304702
5	179858611	7	90682318	86	0.304702
5	179859033	7	90682318	86	0.304702
5	179859067	7	90682318	86	0.304702
5	179859209	7	90682318	86	0.304702
5	179859290	7	90682318	86	0.304702
5	179859415	7	90682318	86	0.332526
5	179859809	7	90682318	86	0.304702
5	179859917	7	90682318	86	0.304702
5	179860038	7	90682318	86	0.304702
5	179860041	7	90682318	86	0.304702
5	179860214	7	90682318	86	0.304702
5	179860228	7	90682318	86	0.304702
5	179860250	7	90682318	86	0.304702
5	179860272	7	90682318	86	0.304702
5	179860317	7	90682318	86	0.304702
5	179860408	7	90682318	86	0.304702
5	179860433	7	90682318	86	0.304702
5	179860537	7	90682318	86	0.304702
5	179860972	7	90682318	86	0.304702
5	179861176	7	90682318	86	0.304702
5	179861279	7	90682318	86	0.304702
5	179861303	7	90682318	86	0.304702
5	179861583	7	90682318	86	0.304702
5	179861935	7	90682318	86	0.304702
5	179862001	7	90682318	86	0.304702
5	179862041	7	90682318	86	0.304702
5	179862968	7	90682318	86	0.302961
5	179863366	7	90682318	86	0.302961
5	179863807	7	90682318	86	0.302961
5	179863820	7	90682318	86	0.302961
5	179864020	7	90682318	86	0.302961
5	179864175	7	90682318	86	0.302961
5	179864206	7	90682318	86	0.302961
5	179864275	7	90682318	86	0.302961
5	179865145	7	90682318	86	0.302961
5	179865175	7	90682318	86	0.302961
5	179865411	7	90682318	86	0.302961
5	179865815	7	90682318	86	0.302961
5	179866073	7	90682318	86	0.302961
5	179866444	7	90682318	86	0.302961
5	179866730	7	90682318	86	0.302961
5	179867841	7	90682318	86	0.302961
5	179868288	7	90682318	86	0.302961
5	179868339	7	90682318	86	0.302961
5	179868459	7	90682318	86	0.302961
5	180176005	7	122934227	86	0.307195
5	180189490	7	122934227	86	0.307195
5	180341080	7	105970085	86	0.307514
5	180341080	7	105977371	86	0.307514
5	180341080	7	105982447	86	0.307514
5	180341080	7	105985944	86	0.307514
5	180342085	7	105970085	86	0.307514
5	180342085	7	105977371	86	0.307514
5	180342085	7	105982447	86	0.307514
5	180342085	7	105985944	86	0.307514
5	180348220	7	105970085	86	0.307514
5	180348220	7	105977371	86	0.307514
5	180348220	7	105982447	86	0.307514
5	180348220	7	105985944	86	0.307514
5	180353005	7	105970085	86	0.307514
5	180353005	7	105977371	86	0.307514
5	180353005	7	105982447	86	0.307514
5	180353005	7	105985944	86	0.307514
5	180355527	7	105970085	86	0.307514
5	180355527	7	105977371	86	0.307514
5	180355527	7	105982447	86	0.307514
5	180355527	7	105985944	86	0.307514
5	180356550	7	105970085	86	0.307514
5	180356550	7	105977371	86	0.307514
5	180356550	7	105982447	86	0.307514
5	180356550	7	105985944	86	0.307514
5	180365544	7	105970085	86	0.305453
5	180365544	7	105977371	86	0.305453
5	180365544	7	105982447	86	0.305453
5	180365544	7	105985944	86	0.305453
5	180368461	7	105970085	86	0.307514
5	180368461	7	105977371	86	0.307514
5	180368461	7	105982447	86	0.307514
5	180368461	7	105985944	86	0.307514
5	180373862	7	105970085	86	0.321783
5	180373862	7	105977371	86	0.321783
5	180373862	7	105982447	86	0.321783
5	180373862	7	105985944	86	0.321783
5	180374523	7	105970085	86	0.321783
5	180374523	7	105977371	86	0.321783
5	180374523	7	105982447	86	0.321783
5	180374523	7	105985944	86	0.321783
5	180375790	7	105970085	86	0.319152
5	180375790	7	105977371	86	0.319152
5	180375790	7	105982447	86	0.319152
5	180375790	7	105985944	86	0.319152
5	180377331	7	105970085	86	0.319152
5	180377331	7	105977371	86	0.319152
5	180377331	7	105982447	86	0.319152
5	180377331	7	105985944	86	0.319152
5	180668426	7	122856952	86	0.303545
5	180716093	7	126674192	86	0.311802
5	180716093	7	126717726	86	0.311802
5	180716093	7	126718480	86	0.311802
5	180716093	7	126718961	86	0.311802
5	180716093	7	126719882	86	0.311802
5	180716093	7	126721231	86	0.311802
5	147290845	7	148446354	86	0.329225
5	147290845	7	148446464	86	0.329225
5	147290845	7	148446649	86	0.329225
5	147290845	7	148448211	86	0.329225
5	147290845	7	148448221	86	0.329225
5	147290845	7	148448655	86	0.329225
5	147290845	7	148449163	86	0.329225
5	147290845	7	148449664	86	0.329225
5	147290845	7	148450569	86	0.329225
5	147290845	7	148452905	86	0.329225
5	147290845	7	148453612	86	0.378115
5	147290845	7	148463860	86	0.378115
5	147290845	7	148464675	86	0.378115
5	147290845	7	148465470	86	0.378115
5	147290845	7	148468028	86	0.378115
5	147290845	7	148469512	86	0.378115
5	147290845	7	148469517	86	0.378115
5	147290845	7	148469716	86	0.378115
5	147290845	7	148470160	86	0.30473
5	147290845	7	148473269	86	0.30473
5	147290845	7	148474266	86	0.378115
5	147290845	7	148474746	86	0.30473
5	147290845	7	148475189	86	0.39082
5	147290845	7	148477088	86	0.30473
5	147290845	7	148478720	86	0.378115
5	147290845	7	148478895	86	0.30473
5	147290845	7	148479071	86	0.30473
5	147290845	7	148480114	86	0.311229
5	147290845	7	148480233	86	0.311229
5	147290845	7	148493603	86	0.378115
5	147290845	7	148494758	86	0.30473
5	147290845	7	148504716	86	0.330679
5	147290845	7	148508481	86	0.365657
5	147290845	7	148522269	86	0.323121
5	147290845	7	148530718	86	0.365657
5	147290845	7	148533384	86	0.330679
5	147290867	7	148453612	86	0.302255
5	147290867	7	148463860	86	0.302255
5	147290867	7	148464675	86	0.302255
5	147290867	7	148465470	86	0.302255
5	147290867	7	148468028	86	0.302255
5	147290867	7	148469512	86	0.302255
5	147290867	7	148469517	86	0.302255
5	147290867	7	148469716	86	0.302255
5	147290867	7	148474266	86	0.302255
5	147290867	7	148475189	86	0.3119
5	147290867	7	148478720	86	0.302255
5	147290867	7	148493603	86	0.302255
5	147562980	7	147631168	86	0.373414
5	147562980	7	147633232	86	0.373414
5	147562980	7	147633883	86	0.373414
5	147562980	7	147635474	86	0.373414
5	147562980	7	147639234	86	0.373414
5	147562980	7	147639823	86	0.373414
5	147562980	7	147640115	86	0.373414
5	147562980	7	147640386	86	0.373414
5	147562980	7	147640712	86	0.373414
5	147562980	7	147640975	86	0.373414
5	147562980	7	147642533	86	0.373414
5	147562980	7	147642828	86	0.373414
5	147562980	7	147643166	86	0.373414
5	147562980	7	147644129	86	0.373414
5	147562980	7	147645160	86	0.373414
5	147562980	7	147645306	86	0.373414
5	147562980	7	147645833	86	0.373414
5	147562980	7	147646553	86	0.373414
5	147562980	7	147664748	86	0.316109
5	147562980	7	147667053	86	0.316109
5	147562980	7	147668447	86	0.316109
5	147562980	7	147669423	86	0.316109
5	147562980	7	147669563	86	0.316109
5	147562980	7	147673213	86	0.316109
5	147562980	7	147675883	86	0.316109
5	147562980	7	147675884	86	0.316109
5	147562980	7	147677439	86	0.316109
5	147562980	7	147677661	86	0.316109
5	147562980	7	147678643	86	0.316109
5	147562980	7	147679698	86	0.316109
5	147562980	7	147683635	86	0.300612
5	148120367	7	142442287	86	0.308532
5	148121036	7	142442287	86	0.308532
5	148124235	7	142442287	86	0.308532
5	148124452	7	142442287	86	0.308532
5	148124454	7	142442287	86	0.308532
5	148125577	7	142442287	86	0.308532
5	148126097	7	142442287	86	0.308532
5	148126949	7	142442287	86	0.308532
5	148127058	7	142442287	86	0.308532
5	148127082	7	142442287	86	0.308532
5	148127115	7	142442287	86	0.308532
5	148127173	7	142442287	86	0.308532
5	148127642	7	142442287	86	0.308532
5	148127681	7	142442287	86	0.308532
5	148128032	7	142442287	86	0.308532
5	148128164	7	142442287	86	0.308532
5	148128290	7	142442287	86	0.308532
5	148128331	7	142442287	86	0.308532
5	148128508	7	142442287	86	0.308532
5	148128655	7	142442287	86	0.308532
5	148128756	7	142442287	86	0.308532
5	148129187	7	142442287	86	0.308532
5	148129958	7	142442287	86	0.308532
5	148130138	7	142442287	86	0.308532
5	148130224	7	142442287	86	0.308532
5	148130310	7	142442287	86	0.308532
5	148130315	7	142442287	86	0.308532
5	148133315	7	142442287	86	0.308532
5	148133858	7	142442287	86	0.308532
5	148137328	7	142442287	86	0.308532
5	148140299	7	142442287	86	0.308532
5	148148133	7	142442287	86	0.308532
5	148150186	7	142442287	86	0.308532
5	148153812	7	142442287	86	0.308532
5	148158334	7	142442287	86	0.308532
5	148164554	7	142442287	86	0.308532
5	148164821	7	142442287	86	0.308532
5	148171791	7	142442287	86	0.308532
5	149472918	7	155748478	86	0.332678
5	149472918	7	155749974	86	0.332678
5	149472918	7	155749975	86	0.332678
5	149472918	7	155752987	86	0.307741
5	149479647	7	155748478	86	0.345016
5	149479647	7	155749974	86	0.345016
5	149479647	7	155749975	86	0.345016
5	149479647	7	155752987	86	0.318924
5	149479852	7	155748478	86	0.345016
5	149479852	7	155749974	86	0.345016
5	149479852	7	155749975	86	0.345016
5	149479852	7	155752987	86	0.318924
5	149480824	7	155748478	86	0.345016
5	149480824	7	155749974	86	0.345016
5	149480824	7	155749975	86	0.345016
5	149480824	7	155752987	86	0.318924
5	149481535	7	155748478	86	0.345016
5	149481535	7	155749974	86	0.345016
5	149481535	7	155749975	86	0.345016
5	149481535	7	155752987	86	0.318924
5	149483427	7	155748478	86	0.320743
5	149483427	7	155749974	86	0.320743
5	149483427	7	155749975	86	0.320743
5	149693663	7	130859712	86	0.365265
5	149694989	7	130859712	86	0.365265
5	149695095	7	130859712	86	0.365265
5	149695449	7	130859712	86	0.365265
5	150169521	7	138466231	86	0.307551
5	151847437	7	138355174	86	0.306953
5	151847437	7	138355214	86	0.306953
5	151847437	7	138355366	86	0.306953
5	151893900	7	130447968	86	0.332482
5	151897368	7	130447968	86	0.332482
5	151898036	7	130447968	86	0.332482
5	151900203	7	130447968	86	0.332482
5	151900374	7	130447968	86	0.332482
5	152510309	7	155835556	86	0.305468
5	152510309	7	155840773	86	0.329225
5	152510309	7	155841954	86	0.300819
5	152510309	7	155843227	86	0.312496
5	152510309	7	155845922	86	0.312496
5	152964859	7	156643160	86	0.305195
5	153453972	7	155133133	86	0.302874
5	153584502	7	139463282	86	0.328228
5	153586474	7	139463282	86	0.328228
5	154003091	7	153715277	86	0.308511
5	154003091	7	153715489	86	0.308511
5	154052668	7	131867771	86	0.3397
5	154052668	7	131879939	86	0.3397
5	154503335	7	154699247	86	0.323432
5	154503335	7	154699248	86	0.323432
5	154503336	7	154699247	86	0.323432
5	154503336	7	154699248	86	0.323432
5	154503568	7	154699247	86	0.303749
5	154503568	7	154699248	86	0.303749
5	155771356	7	134307931	86	0.320955
5	157148106	7	156058873	86	0.324907
5	157539247	7	158675909	86	0.328645
5	158128208	7	157765602	86	0.339232
5	158842737	7	155177077	86	0.386568
5	158842737	7	155177106	86	0.386568
5	158842737	7	155177158	86	0.386568
5	158843388	7	155177077	86	0.360622
5	158843388	7	155177106	86	0.360622
5	158843388	7	155177158	86	0.360622
5	158857472	7	155177077	86	0.344164
5	158857472	7	155177106	86	0.344164
5	158857472	7	155177158	86	0.344164
5	160090667	7	147141189	86	0.303139
5	160090667	7	147141634	86	0.303139
5	160090667	7	147143590	86	0.303139
5	160090667	7	147144365	86	0.303139
5	160090667	7	147146097	86	0.303139
5	160090667	7	147146976	86	0.303139
5	160090667	7	147148767	86	0.303139
5	160090667	7	147149788	86	0.303139
5	160090667	7	147152262	86	0.303139
5	160090667	7	147158529	86	0.303139
5	160090667	7	147162349	86	0.303139
5	160090667	7	147163269	86	0.303139
5	160090667	7	147164089	86	0.303139
5	160090667	7	147168706	86	0.303139
5	160090667	7	147170540	86	0.303139
5	160090667	7	147170707	86	0.303139
5	160090667	7	147171418	86	0.303139
5	160090667	7	147172852	86	0.303139
5	160090667	7	147173554	86	0.303139
5	160090667	7	147182349	86	0.303139
5	160090667	7	147188558	86	0.303139
5	160090667	7	147189187	86	0.303139
5	160090667	7	147191283	86	0.303139
5	160090667	7	147193583	86	0.303139
5	160090667	7	147194327	86	0.303139
5	160090667	7	147194460	86	0.303139
5	160090667	7	147196637	86	0.303139
5	160090667	7	147199398	86	0.303139
5	160389569	7	140015330	86	0.310479
5	161220398	7	128492397	86	0.301839
5	161220398	7	128493169	86	0.301839
5	161283650	7	155177077	86	0.334391
5	161283650	7	155177106	86	0.334391
5	161283650	7	155177158	86	0.334391
5	161284782	7	155177077	86	0.334391
5	161284782	7	155177106	86	0.334391
5	161284782	7	155177158	86	0.334391
5	161292038	7	155177077	86	0.304969
5	161292038	7	155177106	86	0.304969
5	161292038	7	155177158	86	0.304969
5	161295426	7	155177077	86	0.342235
5	161295426	7	155177106	86	0.342235
5	161295426	7	155177158	86	0.342235
5	161297301	7	155177077	86	0.321039
5	161297301	7	155177106	86	0.321039
5	161297301	7	155177158	86	0.321039
5	161297936	7	155177077	86	0.321039
5	161297936	7	155177106	86	0.321039
5	161297936	7	155177158	86	0.321039
5	161302728	7	155177077	86	0.30025
5	161302728	7	155177106	86	0.30025
5	161302728	7	155177158	86	0.30025
5	161358327	7	155177077	86	0.305775
5	161358327	7	155177106	86	0.305775
5	161358327	7	155177158	86	0.305775
5	161360606	7	155177077	86	0.305775
5	161360606	7	155177106	86	0.305775
5	161360606	7	155177158	86	0.305775
5	162364732	7	140925669	86	0.307765
5	162364732	7	140926765	86	0.307765
5	162364732	7	140927288	86	0.307765
5	162364732	7	140931391	86	0.330074
5	162364732	7	140937921	86	0.330074
5	162364732	7	140938865	86	0.330074
5	162364732	7	140939636	86	0.330074
5	162364732	7	140939915	86	0.330074
5	162632615	7	138429454	86	0.326188
5	162632615	7	138430403	86	0.313022
5	162632615	7	138430654	86	0.312763
5	162632615	7	138430954	86	0.312763
5	162635071	7	138429454	86	0.301829
5	162636725	7	138429454	86	0.301829
5	162641461	7	138429454	86	0.301829
5	162642781	7	138429454	86	0.326188
5	162642781	7	138430403	86	0.313022
5	162642781	7	138430654	86	0.312763
5	162642781	7	138430954	86	0.312763
5	162643114	7	138429454	86	0.301829
5	163715813	7	148524752	86	0.321986
5	163716010	7	148524752	86	0.321986
5	163730759	7	148524752	86	0.321986
5	163732998	7	148524752	86	0.321986
5	163734261	7	148524752	86	0.321986
5	163755693	7	151941664	86	0.307876
5	163755693	7	155725538	86	0.306472
5	163755693	7	157509670	86	0.441456
5	163755698	7	151941664	86	0.323868
5	163755698	7	157509670	86	0.357781
5	163755705	7	151941664	86	0.307876
5	163755705	7	155725538	86	0.306472
5	163755705	7	157509670	86	0.441456
5	163755714	7	151941664	86	0.307876
5	163755714	7	155725538	86	0.306472
5	163755714	7	157509670	86	0.441456
5	163755719	7	151941664	86	0.313128
5	163755719	7	155725538	86	0.314134
5	163755719	7	157509670	86	0.443726
5	163755723	7	151941664	86	0.307876
5	163755723	7	155725538	86	0.306472
5	163755723	7	157509670	86	0.441456
5	163755728	7	151941664	86	0.323868
5	163755728	7	157509670	86	0.357781
5	163755735	7	151941664	86	0.307876
5	163755735	7	155725538	86	0.306472
5	163755735	7	157509670	86	0.441456
5	163755744	7	157509670	86	0.416634
5	163755747	7	157509670	86	0.416634
5	163755749	7	155725538	86	0.303375
5	163755749	7	157509670	86	0.419086
5	163756141	7	151941664	86	0.319448
5	163756141	7	155725538	86	0.303537
5	163756141	7	157509670	86	0.391068
5	163756147	7	151941664	86	0.319448
5	163756147	7	155725538	86	0.303537
5	163756147	7	157509670	86	0.391068
5	163756159	7	151941664	86	0.30131
5	163756159	7	157509670	86	0.367799
5	164238929	7	152724860	86	0.319334
5	164238929	7	152725543	86	0.319334
5	164805829	7	138356734	86	0.337185
5	165575891	7	158759451	86	0.318105
5	165575891	7	158759626	86	0.318105
5	165870003	7	136571426	86	0.323923
5	165870003	7	136572157	86	0.32508
5	165870003	7	136574630	86	0.32508
5	165870003	7	136574849	86	0.32508
5	165870003	7	136575075	86	0.32508
5	165870003	7	136577920	86	0.321097
5	165870003	7	136579008	86	0.321097
5	165870003	7	136579756	86	0.321097
5	165870003	7	136581963	86	0.321097
5	165870003	7	136582050	86	0.321097
5	165870003	7	136582150	86	0.321097
5	165870003	7	136582444	86	0.321097
5	165870003	7	136582599	86	0.321097
5	165870003	7	136583000	86	0.321097
5	165870003	7	136583569	86	0.321097
5	165870003	7	136584075	86	0.321097
5	165870003	7	136584128	86	0.321097
5	165870003	7	136586318	86	0.321097
5	165870003	7	136587843	86	0.321097
5	165870003	7	136589610	86	0.321097
5	165870003	7	136590436	86	0.32508
5	165870003	7	136592144	86	0.32508
5	165870003	7	136592285	86	0.32508
5	165870003	7	136593540	86	0.32508
5	165870003	7	136596457	86	0.365171
5	165870003	7	136596583	86	0.321097
5	165870003	7	136597533	86	0.321097
5	165870003	7	136597741	86	0.321097
5	165870003	7	136598287	86	0.321097
5	165870003	7	136600895	86	0.32508
5	165870003	7	136600957	86	0.32508
5	165870003	7	136601135	86	0.32508
5	165870003	7	136601343	86	0.32508
5	165870003	7	136601369	86	0.32508
5	165870003	7	136601378	86	0.321097
5	165870003	7	136601677	86	0.321097
5	165870003	7	136602147	86	0.321097
5	165870003	7	136602180	86	0.321097
5	165870003	7	136602629	86	0.321097
5	165870003	7	136603026	86	0.321097
5	165870003	7	136622242	86	0.307668
5	165872513	7	136571426	86	0.305918
5	165872513	7	136572157	86	0.31009
5	165872513	7	136574630	86	0.31009
5	165872513	7	136574849	86	0.31009
5	165872513	7	136575075	86	0.31009
5	165872513	7	136577920	86	0.3086
5	165872513	7	136579008	86	0.3086
5	165872513	7	136579756	86	0.3086
5	165872513	7	136581963	86	0.3086
5	165872513	7	136582050	86	0.3086
5	165872513	7	136582150	86	0.3086
5	165872513	7	136582444	86	0.3086
5	165872513	7	136582599	86	0.3086
5	165872513	7	136583000	86	0.3086
5	165872513	7	136583569	86	0.3086
5	165872513	7	136584075	86	0.3086
5	165872513	7	136584128	86	0.3086
5	165872513	7	136586318	86	0.3086
5	165872513	7	136587843	86	0.3086
5	165872513	7	136589610	86	0.3086
5	165872513	7	136590436	86	0.31009
5	165872513	7	136592144	86	0.31009
5	165872513	7	136592285	86	0.31009
5	165872513	7	136593540	86	0.31009
5	165872513	7	136596457	86	0.361635
5	165872513	7	136596583	86	0.3086
5	165872513	7	136597533	86	0.3086
5	165872513	7	136597741	86	0.3086
5	165872513	7	136598287	86	0.3086
5	165872513	7	136600895	86	0.31009
5	165872513	7	136600957	86	0.31009
5	165872513	7	136601135	86	0.31009
5	165872513	7	136601343	86	0.31009
5	165872513	7	136601369	86	0.31009
5	165872513	7	136601378	86	0.3086
5	165872513	7	136601677	86	0.3086
5	165872513	7	136602147	86	0.3086
5	165872513	7	136602180	86	0.3086
5	165872513	7	136602629	86	0.3086
5	165872513	7	136603026	86	0.3086
5	167210178	7	138606703	86	0.307156
5	167403063	7	154700895	86	0.301352
5	167403063	7	154701220	86	0.301352
5	167403063	7	154701338	86	0.301352
5	167403063	7	154701651	86	0.301352
5	167403063	7	154702076	86	0.301352
5	167403063	7	154702647	86	0.301352
5	167403063	7	154703120	86	0.316025
5	167403063	7	154703375	86	0.301352
5	167403063	7	154714196	86	0.347706
5	167403063	7	154715109	86	0.347706
5	167403063	7	154715328	86	0.351931
5	167403063	7	154716432	86	0.316806
5	167403063	7	154717021	86	0.351931
5	167403063	7	154717063	86	0.316806
5	167403063	7	154719977	86	0.322678
5	167449768	7	154715328	86	0.308206
5	167449768	7	154717021	86	0.308206
5	167450950	7	154714196	86	0.311126
5	167450950	7	154715109	86	0.311126
5	167450950	7	154715328	86	0.317849
5	167450950	7	154717021	86	0.317849
5	167786025	7	157288923	86	0.302444
5	168288648	7	143192314	86	0.303285
5	168288648	7	143192996	86	0.303285
5	168288648	7	143193006	86	0.303285
5	168288648	7	143198568	86	0.345876
5	168288648	7	143198796	86	0.343079
5	168288648	7	143198905	86	0.343079
5	168288648	7	143200019	86	0.343079
5	168288648	7	143200548	86	0.343079
5	168288648	7	143200606	86	0.343079
5	168288648	7	143200798	86	0.343079
5	168288648	7	143202264	86	0.329313
5	168290629	7	143192314	86	0.303285
5	168290629	7	143192996	86	0.303285
5	168290629	7	143193006	86	0.303285
5	168290629	7	143198568	86	0.345876
5	168290629	7	143198796	86	0.343079
5	168290629	7	143198905	86	0.343079
5	168290629	7	143200019	86	0.343079
5	168290629	7	143200548	86	0.343079
5	168290629	7	143200606	86	0.343079
5	168290629	7	143200798	86	0.343079
5	168290629	7	143202264	86	0.329313
5	168295435	7	143198568	86	0.308508
5	168295435	7	143198796	86	0.305776
5	168295435	7	143198905	86	0.305776
5	168295435	7	143200019	86	0.305776
5	168295435	7	143200548	86	0.305776
5	168295435	7	143200606	86	0.305776
5	168295435	7	143200798	86	0.305776
5	168535655	7	157407299	86	0.331199
5	168540913	7	157407299	86	0.331199
5	168541842	7	157407299	86	0.307156
5	168578158	7	147120373	86	0.332169
5	168578158	7	147120576	86	0.332169
5	168578158	7	147121034	86	0.332169
5	168594456	7	156697984	86	0.301254
5	168594456	7	156698056	86	0.301254
5	168594456	7	156699864	86	0.301254
5	168594456	7	156702893	86	0.301254
5	168594456	7	156703251	86	0.301254
5	168594456	7	156703522	86	0.301254
5	168594456	7	156712174	86	0.301254
5	168594456	7	156713290	86	0.301254
5	168594456	7	156713389	86	0.301254
5	168594456	7	156713764	86	0.301254
5	168594456	7	156714099	86	0.301254
5	168594456	7	156714321	86	0.301254
5	168594456	7	156714732	86	0.301254
5	168594456	7	156714893	86	0.301254
5	168594456	7	156715750	86	0.301254
5	168594456	7	156716278	86	0.301254
5	168594456	7	156716536	86	0.301254
5	168594456	7	156717744	86	0.301254
5	168594456	7	156718732	86	0.301254
5	168594456	7	156720390	86	0.301254
5	168594456	7	156721423	86	0.301254
5	168594456	7	156723477	86	0.301254
5	168594456	7	156723531	86	0.301254
5	168594456	7	156725093	86	0.301254
5	168594456	7	156725363	86	0.337096
5	168594456	7	156727264	86	0.337096
5	168594456	7	156727599	86	0.337096
5	168594456	7	156728067	86	0.337096
5	168594456	7	156728565	86	0.301254
5	168594456	7	156729992	86	0.30738
5	168594456	7	156729995	86	0.30738
5	168594456	7	156731094	86	0.301254
5	168594456	7	156733193	86	0.301254
5	168594456	7	156755052	86	0.313884
5	168596883	7	156697984	86	0.301254
5	168596883	7	156698056	86	0.301254
5	168596883	7	156699864	86	0.301254
5	168596883	7	156702893	86	0.301254
5	168596883	7	156703251	86	0.301254
5	168596883	7	156703522	86	0.301254
5	168596883	7	156712174	86	0.301254
5	168596883	7	156713290	86	0.301254
5	168596883	7	156713389	86	0.301254
5	168596883	7	156713764	86	0.301254
5	168596883	7	156714099	86	0.301254
5	168596883	7	156714321	86	0.301254
5	168596883	7	156714732	86	0.301254
5	168596883	7	156714893	86	0.301254
5	168596883	7	156715750	86	0.301254
5	168596883	7	156716278	86	0.301254
5	168596883	7	156716536	86	0.301254
5	168596883	7	156717744	86	0.301254
5	168596883	7	156718732	86	0.301254
5	168596883	7	156720390	86	0.301254
5	168596883	7	156721423	86	0.301254
5	168596883	7	156723477	86	0.301254
5	168596883	7	156723531	86	0.301254
5	168596883	7	156725093	86	0.301254
5	168596883	7	156725363	86	0.337096
5	168596883	7	156727264	86	0.337096
5	168596883	7	156727599	86	0.337096
5	168596883	7	156728067	86	0.337096
5	168596883	7	156728565	86	0.301254
5	168596883	7	156729992	86	0.30738
5	168596883	7	156729995	86	0.30738
5	168596883	7	156731094	86	0.301254
5	168596883	7	156733193	86	0.301254
5	168596883	7	156755052	86	0.313884
5	168597588	7	156697984	86	0.301254
5	168597588	7	156698056	86	0.301254
5	168597588	7	156699864	86	0.301254
5	168597588	7	156702893	86	0.301254
5	168597588	7	156703251	86	0.301254
5	168597588	7	156703522	86	0.301254
5	168597588	7	156712174	86	0.301254
5	168597588	7	156713290	86	0.301254
5	168597588	7	156713389	86	0.301254
5	168597588	7	156713764	86	0.301254
5	168597588	7	156714099	86	0.301254
5	168597588	7	156714321	86	0.301254
5	168597588	7	156714732	86	0.301254
5	168597588	7	156714893	86	0.301254
5	168597588	7	156715750	86	0.301254
5	168597588	7	156716278	86	0.301254
5	168597588	7	156716536	86	0.301254
5	168597588	7	156717744	86	0.301254
5	168597588	7	156718732	86	0.301254
5	168597588	7	156720390	86	0.301254
5	168597588	7	156721423	86	0.301254
5	168597588	7	156723477	86	0.301254
5	168597588	7	156723531	86	0.301254
5	168597588	7	156725093	86	0.301254
5	168597588	7	156725363	86	0.337096
5	168597588	7	156727264	86	0.337096
5	168597588	7	156727599	86	0.337096
5	168597588	7	156728067	86	0.337096
5	168597588	7	156728565	86	0.301254
5	168597588	7	156729992	86	0.30738
5	168597588	7	156729995	86	0.30738
5	168597588	7	156731094	86	0.301254
5	168597588	7	156733193	86	0.301254
5	168597588	7	156755052	86	0.313884
5	168599804	7	156697984	86	0.301254
5	168599804	7	156698056	86	0.301254
5	168599804	7	156699864	86	0.301254
5	168599804	7	156702893	86	0.301254
5	168599804	7	156703251	86	0.301254
5	168599804	7	156703522	86	0.301254
5	168599804	7	156712174	86	0.301254
5	168599804	7	156713290	86	0.301254
5	168599804	7	156713389	86	0.301254
5	168599804	7	156713764	86	0.301254
5	168599804	7	156714099	86	0.301254
5	168599804	7	156714321	86	0.301254
5	168599804	7	156714732	86	0.301254
5	168599804	7	156714893	86	0.301254
5	168599804	7	156715750	86	0.301254
5	168599804	7	156716278	86	0.301254
5	168599804	7	156716536	86	0.301254
5	168599804	7	156717744	86	0.301254
5	168599804	7	156718732	86	0.301254
5	168599804	7	156720390	86	0.301254
5	168599804	7	156721423	86	0.301254
5	168599804	7	156723477	86	0.301254
5	168599804	7	156723531	86	0.301254
5	168599804	7	156725093	86	0.301254
5	168599804	7	156725363	86	0.337096
5	168599804	7	156727264	86	0.337096
5	168599804	7	156727599	86	0.337096
5	168599804	7	156728067	86	0.337096
5	168599804	7	156728565	86	0.301254
5	168599804	7	156729992	86	0.30738
5	168599804	7	156729995	86	0.30738
5	168599804	7	156731094	86	0.301254
5	168599804	7	156733193	86	0.301254
5	168599804	7	156755052	86	0.313884
5	168600621	7	156697984	86	0.301254
5	168600621	7	156698056	86	0.301254
5	168600621	7	156699864	86	0.301254
5	168600621	7	156702893	86	0.301254
5	168600621	7	156703251	86	0.301254
5	168600621	7	156703522	86	0.301254
5	168600621	7	156712174	86	0.301254
5	168600621	7	156713290	86	0.301254
5	168600621	7	156713389	86	0.301254
5	168600621	7	156713764	86	0.301254
5	168600621	7	156714099	86	0.301254
5	168600621	7	156714321	86	0.301254
5	168600621	7	156714732	86	0.301254
5	168600621	7	156714893	86	0.301254
5	168600621	7	156715750	86	0.301254
5	168600621	7	156716278	86	0.301254
5	168600621	7	156716536	86	0.301254
5	168600621	7	156717744	86	0.301254
5	168600621	7	156718732	86	0.301254
5	168600621	7	156720390	86	0.301254
5	168600621	7	156721423	86	0.301254
5	168600621	7	156723477	86	0.301254
5	168600621	7	156723531	86	0.301254
5	168600621	7	156725093	86	0.301254
5	168600621	7	156725363	86	0.337096
5	168600621	7	156727264	86	0.337096
5	168600621	7	156727599	86	0.337096
5	168600621	7	156728067	86	0.337096
5	168600621	7	156728565	86	0.301254
5	168600621	7	156729992	86	0.30738
5	168600621	7	156729995	86	0.30738
5	168600621	7	156731094	86	0.301254
5	168600621	7	156733193	86	0.301254
5	168600621	7	156755052	86	0.313884
5	168600771	7	156697984	86	0.308274
5	168600771	7	156698056	86	0.308274
5	168600771	7	156699864	86	0.308274
5	168600771	7	156702893	86	0.308274
5	168600771	7	156703251	86	0.308274
5	168600771	7	156703522	86	0.308274
5	168600771	7	156712174	86	0.308274
5	168600771	7	156713290	86	0.308274
5	168600771	7	156713389	86	0.308274
5	168600771	7	156713764	86	0.308274
5	168600771	7	156714099	86	0.308274
5	168600771	7	156714321	86	0.308274
5	168600771	7	156714732	86	0.308274
5	168600771	7	156714893	86	0.308274
5	168600771	7	156715750	86	0.308274
5	168600771	7	156716278	86	0.308274
5	168600771	7	156716536	86	0.308274
5	168600771	7	156717744	86	0.308274
5	168600771	7	156718732	86	0.308274
5	168600771	7	156720390	86	0.308274
5	168600771	7	156721423	86	0.308274
5	168600771	7	156723477	86	0.308274
5	168600771	7	156723531	86	0.308274
5	168600771	7	156725093	86	0.308274
5	168600771	7	156725363	86	0.34405
5	168600771	7	156727264	86	0.34405
5	168600771	7	156727599	86	0.34405
5	168600771	7	156728067	86	0.34405
5	168600771	7	156728565	86	0.308274
5	168600771	7	156729992	86	0.314791
5	168600771	7	156729995	86	0.314791
5	168600771	7	156731094	86	0.308274
5	168600771	7	156733193	86	0.308274
5	168600771	7	156754577	86	0.302152
5	168600771	7	156755052	86	0.321693
5	169217135	7	158104897	86	0.301352
5	169218199	7	158104897	86	0.301352
5	169220934	7	158104897	86	0.301352
5	169225033	7	158104897	86	0.301352
5	169226815	7	158104897	86	0.317802
5	169231306	7	158104897	86	0.301352
5	169231348	7	158104897	86	0.301352
5	169405622	7	134217729	86	0.306527
5	170900374	7	155678700	86	0.307581
5	171208948	7	148199174	86	0.30841
5	171436187	7	152074456	86	0.353458
5	171436187	7	152074457	86	0.353458
5	171436191	7	152074456	86	0.353458
5	171436191	7	152074457	86	0.353458
5	172168903	7	158124475	86	0.307432
5	172333368	7	140651138	86	0.346036
5	172683159	7	142411607	86	0.304259
5	172683159	7	142411878	86	0.304259
5	172687608	7	142411607	86	0.320774
5	172687608	7	142411878	86	0.320774
5	172688491	7	142411607	86	0.320774
5	172688491	7	142411878	86	0.320774
5	172823703	7	150542611	86	0.308216
5	172823783	7	150542611	86	0.308216
5	173179389	7	158058797	86	0.329883
5	173181503	7	158058797	86	0.31114
5	174377429	7	145004481	86	0.301682
5	175304224	7	131974193	86	0.313733
5	175312018	7	135250184	86	0.302891
5	175320926	7	135250184	86	0.312904
5	175323485	7	135250184	86	0.312904
5	175324052	7	135250184	86	0.312904
5	175325882	7	135250184	86	0.302058
5	175346527	7	132292867	86	0.32549
5	175346527	7	158523234	86	0.494118
5	175346527	7	158523236	86	0.494118
5	175346527	7	158523238	86	0.494118
5	175346584	7	151941813	86	0.32549
5	175369314	7	157509670	86	0.3727
5	177388720	7	157264148	86	0.312326
5	177392751	7	152786529	86	0.32601
5	177392751	7	152800053	86	0.310376
5	177396785	7	152800053	86	0.300574
5	177511022	7	153492959	86	0.301055
5	177830814	7	130753633	86	0.305825
5	178015734	7	151941813	86	0.303717
5	178126883	7	154982726	86	0.321295
5	178295757	7	153540639	86	0.339832
5	178305228	7	153540639	86	0.318494
5	178334403	7	153540639	86	0.308378
5	178659780	7	142986898	86	0.30311
5	178690320	7	148344865	86	0.37307
5	178690320	7	148344956	86	0.549602
5	178690320	7	151929125	86	0.322837
5	178690320	7	151929126	86	0.322837
5	178690320	7	151941664	86	0.660546
5	178690320	7	151975796	86	0.332371
5	178690320	7	152074623	86	0.317266
5	178690320	7	155725538	86	0.387941
5	178690320	7	156313024	86	0.347582
5	178690320	7	157509670	86	0.873529
5	178768715	7	134566071	86	0.303061
5	178827859	7	142027281	86	0.307842
5	178944192	7	157509670	86	0.437908
5	179232976	7	155192921	86	0.30123
5	179232976	7	155195631	86	0.328099
5	242040	8	6435402	86	0.321769
5	244790	8	6435402	86	0.305366
5	244792	8	6435402	86	0.305366
5	246152	8	6435402	86	0.321769
5	246447	8	6435402	86	0.321769
5	675086	8	2827657	86	0.321782
5	675086	8	2836710	86	0.305923
5	675328	8	2827657	86	0.316093
5	1644961	8	10625609	86	0.463758
5	1655800	8	2236933	86	0.313452
5	1655800	8	2238148	86	0.313452
5	1655800	8	2238470	86	0.331365
5	1656972	8	2236933	86	0.313452
5	1656972	8	2238148	86	0.313452
5	1656972	8	2238470	86	0.331365
5	1660947	8	2236933	86	0.313452
5	1660947	8	2238148	86	0.313452
5	1660947	8	2238470	86	0.331365
5	1660985	8	2236933	86	0.313452
5	1660985	8	2238148	86	0.313452
5	1660985	8	2238470	86	0.331365
5	1663286	8	2238470	86	0.304013
5	1663693	8	2238470	86	0.304324
5	1664326	8	2236933	86	0.318059
5	1664326	8	2238470	86	0.338148
5	1951024	8	2729549	86	0.307062
5	1951024	8	2729615	86	0.307062
5	1951024	8	2729905	86	0.307062
5	1951024	8	2734527	86	0.310198
5	1951881	8	2729549	86	0.307062
5	1951881	8	2729615	86	0.307062
5	1951881	8	2729905	86	0.307062
5	1951881	8	2734527	86	0.310198
5	1954374	8	2729549	86	0.307062
5	1954374	8	2729615	86	0.307062
5	1954374	8	2729905	86	0.307062
5	1954374	8	2734527	86	0.310198
5	1954776	8	2729549	86	0.307062
5	1954776	8	2729615	86	0.307062
5	1954776	8	2729905	86	0.307062
5	1954776	8	2734527	86	0.310198
5	1956001	8	2729549	86	0.307062
5	1956001	8	2729615	86	0.307062
5	1956001	8	2729905	86	0.307062
5	1956001	8	2734527	86	0.310198
5	1956412	8	2729549	86	0.307062
5	1956412	8	2729615	86	0.307062
5	1956412	8	2729905	86	0.307062
5	1956412	8	2734527	86	0.310198
5	1957109	8	2729549	86	0.307062
5	1957109	8	2729615	86	0.307062
5	1957109	8	2729905	86	0.307062
5	1957109	8	2734527	86	0.310198
5	2010376	8	6043417	86	0.333892
5	2010376	8	6049390	86	0.318899
5	2010455	8	6043417	86	0.333892
5	2010455	8	6049390	86	0.318899
5	2010496	8	6043417	86	0.333892
5	2010496	8	6049390	86	0.318899
5	2012235	8	6043417	86	0.348986
5	2012235	8	6049390	86	0.333927
5	2012474	8	6043417	86	0.348986
5	2012474	8	6049390	86	0.333927
5	2012788	8	6043417	86	0.325778
5	2012788	8	6049390	86	0.310446
5	2012888	8	6043417	86	0.333892
5	2012888	8	6049390	86	0.318899
5	2718025	8	1666942	86	0.300896
5	2720113	8	1666942	86	0.311609
5	2720447	8	1666942	86	0.300896
5	2721869	8	1666942	86	0.311609
5	2857176	8	13832102	86	0.307229
5	2857176	8	13832398	86	0.307229
5	2857176	8	13832554	86	0.307229
5	2857176	8	13832848	86	0.307229
5	2857176	8	13833417	86	0.307229
5	2857176	8	13833989	86	0.307229
5	2857176	8	13834404	86	0.307229
5	2857176	8	13835760	86	0.307229
5	2857176	8	13837395	86	0.307229
5	2857176	8	13838968	86	0.307229
5	2857176	8	13839031	86	0.307229
5	2857176	8	13839148	86	0.307229
5	2857176	8	13839232	86	0.307229
5	2857176	8	13839330	86	0.307229
5	2857176	8	13839349	86	0.307229
5	2857176	8	13839419	86	0.307229
5	2857176	8	13839751	86	0.307229
5	2857176	8	13839773	86	0.307229
5	2857176	8	13839820	86	0.307229
5	2857176	8	13839989	86	0.307229
5	2857176	8	13840085	86	0.307229
5	2857176	8	13840281	86	0.307229
5	2857176	8	13840546	86	0.307229
5	2857176	8	13840579	86	0.307229
5	2857176	8	13840593	86	0.307229
5	2857176	8	13840667	86	0.307229
5	2857176	8	13840725	86	0.307229
5	2857176	8	13840743	86	0.307229
5	2857176	8	13840788	86	0.307229
5	2857176	8	13844611	86	0.307229
5	2857176	8	13854598	86	0.307229
5	2857176	8	13854885	86	0.307229
5	2857176	8	13861910	86	0.336194
5	2857176	8	13862759	86	0.336194
5	2857176	8	13863129	86	0.336194
5	2857176	8	13863188	86	0.336194
5	2857176	8	13863839	86	0.336194
5	2857176	8	13864063	86	0.336194
5	2857176	8	13866128	86	0.336194
5	2857176	8	13866640	86	0.336194
5	2857176	8	13866992	86	0.336194
5	2857176	8	13868154	86	0.336194
5	2857638	8	13832102	86	0.307229
5	2857638	8	13832398	86	0.307229
5	2857638	8	13832554	86	0.307229
5	2857638	8	13832848	86	0.307229
5	2857638	8	13833417	86	0.307229
5	2857638	8	13833989	86	0.307229
5	2857638	8	13834404	86	0.307229
5	2857638	8	13835760	86	0.307229
5	2857638	8	13837395	86	0.307229
5	2857638	8	13838968	86	0.307229
5	2857638	8	13839031	86	0.307229
5	2857638	8	13839148	86	0.307229
5	2857638	8	13839232	86	0.307229
5	2857638	8	13839330	86	0.307229
5	2857638	8	13839349	86	0.307229
5	2857638	8	13839419	86	0.307229
5	2857638	8	13839751	86	0.307229
5	2857638	8	13839773	86	0.307229
5	2857638	8	13839820	86	0.307229
5	2857638	8	13839989	86	0.307229
5	2857638	8	13840085	86	0.307229
5	2857638	8	13840281	86	0.307229
5	2857638	8	13840546	86	0.307229
5	2857638	8	13840579	86	0.307229
5	2857638	8	13840593	86	0.307229
5	2857638	8	13840667	86	0.307229
5	2857638	8	13840725	86	0.307229
5	2857638	8	13840743	86	0.307229
5	2857638	8	13840788	86	0.307229
5	2857638	8	13844611	86	0.307229
5	2857638	8	13854598	86	0.307229
5	2857638	8	13854885	86	0.307229
5	2857638	8	13861910	86	0.336194
5	2857638	8	13862759	86	0.336194
5	2857638	8	13863129	86	0.336194
5	2857638	8	13863188	86	0.336194
5	2857638	8	13863839	86	0.336194
5	2857638	8	13864063	86	0.336194
5	2857638	8	13866128	86	0.336194
5	2857638	8	13866640	86	0.336194
5	2857638	8	13866992	86	0.336194
5	2857638	8	13868154	86	0.336194
5	2858513	8	13832102	86	0.307229
5	2858513	8	13832398	86	0.307229
5	2858513	8	13832554	86	0.307229
5	2858513	8	13832848	86	0.307229
5	2858513	8	13833417	86	0.307229
5	2858513	8	13833989	86	0.307229
5	2858513	8	13834404	86	0.307229
5	2858513	8	13835760	86	0.307229
5	2858513	8	13837395	86	0.307229
5	2858513	8	13838968	86	0.307229
5	2858513	8	13839031	86	0.307229
5	2858513	8	13839148	86	0.307229
5	2858513	8	13839232	86	0.307229
5	2858513	8	13839330	86	0.307229
5	2858513	8	13839349	86	0.307229
5	2858513	8	13839419	86	0.307229
5	2858513	8	13839751	86	0.307229
5	2858513	8	13839773	86	0.307229
5	2858513	8	13839820	86	0.307229
5	2858513	8	13839989	86	0.307229
5	2858513	8	13840085	86	0.307229
5	2858513	8	13840281	86	0.307229
5	2858513	8	13840546	86	0.307229
5	2858513	8	13840579	86	0.307229
5	2858513	8	13840593	86	0.307229
5	2858513	8	13840667	86	0.307229
5	2858513	8	13840725	86	0.307229
5	2858513	8	13840743	86	0.307229
5	2858513	8	13840788	86	0.307229
5	2858513	8	13844611	86	0.307229
5	2858513	8	13854598	86	0.307229
5	2858513	8	13854885	86	0.307229
5	2858513	8	13861910	86	0.336194
5	2858513	8	13862759	86	0.336194
5	2858513	8	13863129	86	0.336194
5	2858513	8	13863188	86	0.336194
5	2858513	8	13863839	86	0.336194
5	2858513	8	13864063	86	0.336194
5	2858513	8	13866128	86	0.336194
5	2858513	8	13866640	86	0.336194
5	2858513	8	13866992	86	0.336194
5	2858513	8	13868154	86	0.336194
5	2859353	8	13861910	86	0.316311
5	2859353	8	13862759	86	0.316311
5	2859353	8	13863129	86	0.316311
5	2859353	8	13863188	86	0.316311
5	2859353	8	13863839	86	0.316311
5	2859353	8	13864063	86	0.316311
5	2859353	8	13866128	86	0.316311
5	2859353	8	13866640	86	0.316311
5	2859353	8	13866992	86	0.316311
5	2859353	8	13868154	86	0.316311
5	2860521	8	13832102	86	0.307229
5	2860521	8	13832398	86	0.307229
5	2860521	8	13832554	86	0.307229
5	2860521	8	13832848	86	0.307229
5	2860521	8	13833417	86	0.307229
5	2860521	8	13833989	86	0.307229
5	2860521	8	13834404	86	0.307229
5	2860521	8	13835760	86	0.307229
5	2860521	8	13837395	86	0.307229
5	2860521	8	13838968	86	0.307229
5	2860521	8	13839031	86	0.307229
5	2860521	8	13839148	86	0.307229
5	2860521	8	13839232	86	0.307229
5	2860521	8	13839330	86	0.307229
5	2860521	8	13839349	86	0.307229
5	2860521	8	13839419	86	0.307229
5	2860521	8	13839751	86	0.307229
5	2860521	8	13839773	86	0.307229
5	2860521	8	13839820	86	0.307229
5	2860521	8	13839989	86	0.307229
5	2860521	8	13840085	86	0.307229
5	2860521	8	13840281	86	0.307229
5	2860521	8	13840546	86	0.307229
5	2860521	8	13840579	86	0.307229
5	2860521	8	13840593	86	0.307229
5	2860521	8	13840667	86	0.307229
5	2860521	8	13840725	86	0.307229
5	2860521	8	13840743	86	0.307229
5	2860521	8	13840788	86	0.307229
5	2860521	8	13844611	86	0.307229
5	2860521	8	13854598	86	0.307229
5	2860521	8	13854885	86	0.307229
5	2860521	8	13861910	86	0.336194
5	2860521	8	13862759	86	0.336194
5	2860521	8	13863129	86	0.336194
5	2860521	8	13863188	86	0.336194
5	2860521	8	13863839	86	0.336194
5	2860521	8	13864063	86	0.336194
5	2860521	8	13866128	86	0.336194
5	2860521	8	13866640	86	0.336194
5	2860521	8	13866992	86	0.336194
5	2860521	8	13868154	86	0.336194
5	2860637	8	13832102	86	0.307229
5	2860637	8	13832398	86	0.307229
5	2860637	8	13832554	86	0.307229
5	2860637	8	13832848	86	0.307229
5	2860637	8	13833417	86	0.307229
5	2860637	8	13833989	86	0.307229
5	2860637	8	13834404	86	0.307229
5	2860637	8	13835760	86	0.307229
5	2860637	8	13837395	86	0.307229
5	2860637	8	13838968	86	0.307229
5	2860637	8	13839031	86	0.307229
5	2860637	8	13839148	86	0.307229
5	2860637	8	13839232	86	0.307229
5	2860637	8	13839330	86	0.307229
5	2860637	8	13839349	86	0.307229
5	2860637	8	13839419	86	0.307229
5	2860637	8	13839751	86	0.307229
5	2860637	8	13839773	86	0.307229
5	2860637	8	13839820	86	0.307229
5	2860637	8	13839989	86	0.307229
5	2860637	8	13840085	86	0.307229
5	2860637	8	13840281	86	0.307229
5	2860637	8	13840546	86	0.307229
5	2860637	8	13840579	86	0.307229
5	2860637	8	13840593	86	0.307229
5	2860637	8	13840667	86	0.307229
5	2860637	8	13840725	86	0.307229
5	2860637	8	13840743	86	0.307229
5	2860637	8	13840788	86	0.307229
5	2860637	8	13844611	86	0.307229
5	2860637	8	13854598	86	0.307229
5	2860637	8	13854885	86	0.307229
5	2860637	8	13861910	86	0.336194
5	2860637	8	13862759	86	0.336194
5	2860637	8	13863129	86	0.336194
5	2860637	8	13863188	86	0.336194
5	2860637	8	13863839	86	0.336194
5	2860637	8	13864063	86	0.336194
5	2860637	8	13866128	86	0.336194
5	2860637	8	13866640	86	0.336194
5	2860637	8	13866992	86	0.336194
5	2860637	8	13868154	86	0.336194
5	2860780	8	13832102	86	0.307229
5	2860780	8	13832398	86	0.307229
5	2860780	8	13832554	86	0.307229
5	2860780	8	13832848	86	0.307229
5	2860780	8	13833417	86	0.307229
5	2860780	8	13833989	86	0.307229
5	2860780	8	13834404	86	0.307229
5	2860780	8	13835760	86	0.307229
5	2860780	8	13837395	86	0.307229
5	2860780	8	13838968	86	0.307229
5	2860780	8	13839031	86	0.307229
5	2860780	8	13839148	86	0.307229
5	2860780	8	13839232	86	0.307229
5	2860780	8	13839330	86	0.307229
5	2860780	8	13839349	86	0.307229
5	2860780	8	13839419	86	0.307229
5	2860780	8	13839751	86	0.307229
5	2860780	8	13839773	86	0.307229
5	2860780	8	13839820	86	0.307229
5	2860780	8	13839989	86	0.307229
5	2860780	8	13840085	86	0.307229
5	2860780	8	13840281	86	0.307229
5	2860780	8	13840546	86	0.307229
5	2860780	8	13840579	86	0.307229
5	2860780	8	13840593	86	0.307229
5	2860780	8	13840667	86	0.307229
5	2860780	8	13840725	86	0.307229
5	2860780	8	13840743	86	0.307229
5	2860780	8	13840788	86	0.307229
5	2860780	8	13844611	86	0.307229
5	2860780	8	13854598	86	0.307229
5	2860780	8	13854885	86	0.307229
5	2860780	8	13861910	86	0.336194
5	2860780	8	13862759	86	0.336194
5	2860780	8	13863129	86	0.336194
5	2860780	8	13863188	86	0.336194
5	2860780	8	13863839	86	0.336194
5	2860780	8	13864063	86	0.336194
5	2860780	8	13866128	86	0.336194
5	2860780	8	13866640	86	0.336194
5	2860780	8	13866992	86	0.336194
5	2860780	8	13868154	86	0.336194
5	2860842	8	13832102	86	0.307229
5	2860842	8	13832398	86	0.307229
5	2860842	8	13832554	86	0.307229
5	2860842	8	13832848	86	0.307229
5	2860842	8	13833417	86	0.307229
5	2860842	8	13833989	86	0.307229
5	2860842	8	13834404	86	0.307229
5	2860842	8	13835760	86	0.307229
5	2860842	8	13837395	86	0.307229
5	2860842	8	13838968	86	0.307229
5	2860842	8	13839031	86	0.307229
5	2860842	8	13839148	86	0.307229
5	2860842	8	13839232	86	0.307229
5	2860842	8	13839330	86	0.307229
5	2860842	8	13839349	86	0.307229
5	2860842	8	13839419	86	0.307229
5	2860842	8	13839751	86	0.307229
5	2860842	8	13839773	86	0.307229
5	2860842	8	13839820	86	0.307229
5	2860842	8	13839989	86	0.307229
5	2860842	8	13840085	86	0.307229
5	2860842	8	13840281	86	0.307229
5	2860842	8	13840546	86	0.307229
5	2860842	8	13840579	86	0.307229
5	2860842	8	13840593	86	0.307229
5	2860842	8	13840667	86	0.307229
5	2860842	8	13840725	86	0.307229
5	2860842	8	13840743	86	0.307229
5	2860842	8	13840788	86	0.307229
5	2860842	8	13844611	86	0.307229
5	2860842	8	13854598	86	0.307229
5	2860842	8	13854885	86	0.307229
5	2860842	8	13861910	86	0.336194
5	2860842	8	13862759	86	0.336194
5	2860842	8	13863129	86	0.336194
5	2860842	8	13863188	86	0.336194
5	2860842	8	13863839	86	0.336194
5	2860842	8	13864063	86	0.336194
5	2860842	8	13866128	86	0.336194
5	2860842	8	13866640	86	0.336194
5	2860842	8	13866992	86	0.336194
5	2860842	8	13868154	86	0.336194
5	2864694	8	13861910	86	0.316311
5	2864694	8	13862759	86	0.316311
5	2864694	8	13863129	86	0.316311
5	2864694	8	13863188	86	0.316311
5	2864694	8	13863839	86	0.316311
5	2864694	8	13864063	86	0.316311
5	2864694	8	13866128	86	0.316311
5	2864694	8	13866640	86	0.316311
5	2864694	8	13866992	86	0.316311
5	2864694	8	13868154	86	0.316311
5	2865512	8	13861910	86	0.316311
5	2865512	8	13862759	86	0.316311
5	2865512	8	13863129	86	0.316311
5	2865512	8	13863188	86	0.316311
5	2865512	8	13863839	86	0.316311
5	2865512	8	13864063	86	0.316311
5	2865512	8	13866128	86	0.316311
5	2865512	8	13866640	86	0.316311
5	2865512	8	13866992	86	0.316311
5	2865512	8	13868154	86	0.316311
5	3081975	8	8615874	86	0.312472
5	3082131	8	8615874	86	0.312472
5	3082219	8	8615874	86	0.312472
5	3082425	8	8615874	86	0.312472
5	3082787	8	8615874	86	0.312472
5	3086088	8	8615874	86	0.312472
5	3102871	8	3095394	86	0.331984
5	3211274	8	12144322	86	0.310488
5	3211274	8	12144341	86	0.310488
5	3211404	8	12144322	86	0.310488
5	3211404	8	12144341	86	0.310488
5	3211414	8	12144322	86	0.310488
5	3211414	8	12144341	86	0.310488
5	3212511	8	12144322	86	0.305808
5	3212511	8	12144341	86	0.305808
5	3212532	8	12144322	86	0.305808
5	3212532	8	12144341	86	0.305808
5	3213546	8	12144322	86	0.310488
5	3213546	8	12144341	86	0.310488
5	3213781	8	12144322	86	0.310488
5	3213781	8	12144341	86	0.310488
5	3213983	8	12144322	86	0.310488
5	3213983	8	12144341	86	0.310488
5	3215186	8	12144322	86	0.310488
5	3215186	8	12144341	86	0.310488
5	4438703	8	15783922	86	0.308176
5	5325727	8	9666448	86	0.300352
5	5325727	8	9669799	86	0.300352
5	5325727	8	9670907	86	0.300352
5	5325727	8	9673698	86	0.300352
5	5325727	8	9686296	86	0.310619
5	5326550	8	9672554	86	0.306579
5	5326550	8	9672946	86	0.306579
5	5326550	8	9673611	86	0.306579
5	5326550	8	9673698	86	0.32678
5	5326550	8	9674073	86	0.306579
5	5326550	8	9674101	86	0.306579
5	5326550	8	9674734	86	0.306579
5	5326550	8	9677410	86	0.306579
5	5326550	8	9677952	86	0.306579
5	5326550	8	9679759	86	0.306579
5	5326550	8	9680025	86	0.306579
5	5326550	8	9681257	86	0.306579
5	5326550	8	9681298	86	0.306579
5	5326550	8	9682740	86	0.306579
5	5326550	8	9683048	86	0.306579
5	5326550	8	9683307	86	0.306579
5	5326550	8	9683732	86	0.306579
5	5326550	8	9684177	86	0.306579
5	5326550	8	9685000	86	0.306579
5	5421137	8	1287621	86	0.302039
5	6597500	8	4791529	86	0.302104
5	6597734	8	4791529	86	0.302104
5	6597810	8	4791529	86	0.302104
5	6597898	8	4791529	86	0.302104
5	6598022	8	4791529	86	0.302104
5	7051114	8	2105576	86	0.327131
5	7051114	8	2114663	86	0.31316
5	7051114	8	2114685	86	0.31316
5	7051114	8	2115200	86	0.31316
5	7051114	8	2118895	86	0.31316
5	7051114	8	2118988	86	0.31316
5	7051114	8	2119247	86	0.31316
5	7051114	8	2120055	86	0.303749
5	7051114	8	2120914	86	0.31316
5	7051114	8	2121897	86	0.31316
5	7051114	8	2121901	86	0.31316
5	7051114	8	2122535	86	0.369627
5	7051114	8	2124471	86	0.369627
5	7051114	8	2124818	86	0.369627
5	7051114	8	2126047	86	0.340015
5	7051114	8	2126223	86	0.369627
5	7056250	8	2105576	86	0.317538
5	7056250	8	2114663	86	0.300954
5	7056250	8	2114685	86	0.300954
5	7056250	8	2115200	86	0.300954
5	7056250	8	2118895	86	0.300954
5	7056250	8	2118988	86	0.300954
5	7056250	8	2119247	86	0.300954
5	7056250	8	2120914	86	0.300954
5	7056250	8	2121897	86	0.300954
5	7056250	8	2121901	86	0.300954
5	7056250	8	2122535	86	0.356136
5	7056250	8	2124471	86	0.356136
5	7056250	8	2124818	86	0.356136
5	7056250	8	2126047	86	0.327195
5	7056250	8	2126223	86	0.356136
5	7058706	8	2105576	86	0.317538
5	7058706	8	2114663	86	0.300954
5	7058706	8	2114685	86	0.300954
5	7058706	8	2115200	86	0.300954
5	7058706	8	2118895	86	0.300954
5	7058706	8	2118988	86	0.300954
5	7058706	8	2119247	86	0.300954
5	7058706	8	2120914	86	0.300954
5	7058706	8	2121897	86	0.300954
5	7058706	8	2121901	86	0.300954
5	7058706	8	2122535	86	0.356136
5	7058706	8	2124471	86	0.356136
5	7058706	8	2124818	86	0.356136
5	7058706	8	2126047	86	0.327195
5	7058706	8	2126223	86	0.356136
5	7062588	8	2105576	86	0.300113
5	7062588	8	2122535	86	0.33746
5	7062588	8	2124471	86	0.33746
5	7062588	8	2124818	86	0.33746
5	7062588	8	2126047	86	0.309087
5	7062588	8	2126223	86	0.33746
5	7062655	8	2105576	86	0.300113
5	7062655	8	2122535	86	0.33746
5	7062655	8	2124471	86	0.33746
5	7062655	8	2124818	86	0.33746
5	7062655	8	2126047	86	0.309087
5	7062655	8	2126223	86	0.33746
5	7063704	8	2105576	86	0.300113
5	7063704	8	2122535	86	0.33746
5	7063704	8	2124471	86	0.33746
5	7063704	8	2124818	86	0.33746
5	7063704	8	2126047	86	0.309087
5	7063704	8	2126223	86	0.33746
5	7067098	8	2105576	86	0.300113
5	7067098	8	2122535	86	0.33746
5	7067098	8	2124471	86	0.33746
5	7067098	8	2124818	86	0.33746
5	7067098	8	2126047	86	0.309087
5	7067098	8	2126223	86	0.33746
5	7070233	8	2105576	86	0.300113
5	7070233	8	2122535	86	0.33746
5	7070233	8	2124471	86	0.33746
5	7070233	8	2124818	86	0.33746
5	7070233	8	2126047	86	0.309087
5	7070233	8	2126223	86	0.33746
5	7071229	8	2105576	86	0.300113
5	7071229	8	2122535	86	0.33746
5	7071229	8	2124471	86	0.33746
5	7071229	8	2124818	86	0.33746
5	7071229	8	2126047	86	0.309087
5	7071229	8	2126223	86	0.33746
5	7072787	8	2105576	86	0.300113
5	7072787	8	2122535	86	0.33746
5	7072787	8	2124471	86	0.33746
5	7072787	8	2124818	86	0.33746
5	7072787	8	2126047	86	0.309087
5	7072787	8	2126223	86	0.33746
5	7073360	8	2105576	86	0.300113
5	7073360	8	2122535	86	0.33746
5	7073360	8	2124471	86	0.33746
5	7073360	8	2124818	86	0.33746
5	7073360	8	2126047	86	0.309087
5	7073360	8	2126223	86	0.33746
5	7076602	8	2105576	86	0.300113
5	7076602	8	2122535	86	0.33746
5	7076602	8	2124471	86	0.33746
5	7076602	8	2124818	86	0.33746
5	7076602	8	2126047	86	0.309087
5	7076602	8	2126223	86	0.33746
5	7078617	8	2105576	86	0.333652
5	7078617	8	2114663	86	0.31835
5	7078617	8	2114685	86	0.31835
5	7078617	8	2115200	86	0.31835
5	7078617	8	2118895	86	0.31835
5	7078617	8	2118988	86	0.31835
5	7078617	8	2119247	86	0.31835
5	7078617	8	2120055	86	0.308925
5	7078617	8	2120914	86	0.31835
5	7078617	8	2121897	86	0.31835
5	7078617	8	2121901	86	0.31835
5	7078617	8	2122535	86	0.377961
5	7078617	8	2124471	86	0.377961
5	7078617	8	2124818	86	0.377961
5	7078617	8	2126047	86	0.346691
5	7078617	8	2126223	86	0.377961
5	7079074	8	2105576	86	0.333652
5	7079074	8	2114663	86	0.31835
5	7079074	8	2114685	86	0.31835
5	7079074	8	2115200	86	0.31835
5	7079074	8	2118895	86	0.31835
5	7079074	8	2118988	86	0.31835
5	7079074	8	2119247	86	0.31835
5	7079074	8	2120055	86	0.308925
5	7079074	8	2120914	86	0.31835
5	7079074	8	2121897	86	0.31835
5	7079074	8	2121901	86	0.31835
5	7079074	8	2122535	86	0.377961
5	7079074	8	2124471	86	0.377961
5	7079074	8	2124818	86	0.377961
5	7079074	8	2126047	86	0.346691
5	7079074	8	2126223	86	0.377961
5	7079991	8	2122535	86	0.325506
5	7079991	8	2124471	86	0.325506
5	7079991	8	2124818	86	0.325506
5	7079991	8	2126223	86	0.325506
5	7081915	8	2122535	86	0.325506
5	7081915	8	2124471	86	0.325506
5	7081915	8	2124818	86	0.325506
5	7081915	8	2126223	86	0.325506
5	7086385	8	2122535	86	0.309815
5	7086385	8	2124471	86	0.309815
5	7086385	8	2124818	86	0.309815
5	7086385	8	2126223	86	0.309815
5	7086680	8	2122535	86	0.309815
5	7086680	8	2124471	86	0.309815
5	7086680	8	2124818	86	0.309815
5	7086680	8	2126223	86	0.309815
5	7088696	8	2122535	86	0.309815
5	7088696	8	2124471	86	0.309815
5	7088696	8	2124818	86	0.309815
5	7088696	8	2126223	86	0.309815
5	7091336	8	2122535	86	0.309815
5	7091336	8	2124471	86	0.309815
5	7091336	8	2124818	86	0.309815
5	7091336	8	2126223	86	0.309815
5	7092961	8	2122535	86	0.309815
5	7092961	8	2124471	86	0.309815
5	7092961	8	2124818	86	0.309815
5	7092961	8	2126223	86	0.309815
5	7094062	8	2122535	86	0.309815
5	7094062	8	2124471	86	0.309815
5	7094062	8	2124818	86	0.309815
5	7094062	8	2126223	86	0.309815
5	7094331	8	2122535	86	0.309815
5	7094331	8	2124471	86	0.309815
5	7094331	8	2124818	86	0.309815
5	7094331	8	2126223	86	0.309815
5	7098640	8	2122535	86	0.309815
5	7098640	8	2124471	86	0.309815
5	7098640	8	2124818	86	0.309815
5	7098640	8	2126223	86	0.309815
5	7099016	8	2122535	86	0.309815
5	7099016	8	2124471	86	0.309815
5	7099016	8	2124818	86	0.309815
5	7099016	8	2126223	86	0.309815
5	7099868	8	2122535	86	0.325506
5	7099868	8	2124471	86	0.325506
5	7099868	8	2124818	86	0.325506
5	7099868	8	2126223	86	0.325506
5	8161818	8	12042864	86	0.30483
5	8873076	8	12058676	86	0.327249
5	9188641	8	240650	86	0.306488
5	9192689	8	240650	86	0.306488
5	9192833	8	240650	86	0.324549
5	9192866	8	240650	86	0.306488
5	9193794	8	240650	86	0.306488
5	9194630	8	240650	86	0.306488
5	9194798	8	240650	86	0.306488
5	9194968	8	240650	86	0.306488
5	9195305	8	240650	86	0.306488
5	9195500	8	240650	86	0.306488
5	9197548	8	240650	86	0.306488
5	9197607	8	240650	86	0.306488
5	9198489	8	240650	86	0.306488
5	9199075	8	240650	86	0.306488
5	9289694	8	5576757	86	0.311747
5	9289694	8	5578059	86	0.311747
5	9289694	8	5579471	86	0.311747
5	9289694	8	5579831	86	0.311747
5	9289694	8	5581320	86	0.311747
5	9321565	8	5576757	86	0.342746
5	9321565	8	5578059	86	0.342746
5	9321565	8	5579471	86	0.342746
5	9321565	8	5579831	86	0.342746
5	9321565	8	5581320	86	0.342746
5	9412411	8	15392725	86	0.330906
5	9546995	8	2200022	86	0.32424
5	9547941	8	2200022	86	0.32424
5	9547965	8	2200022	86	0.32424
5	9548098	8	2200022	86	0.32424
5	9548443	8	2200022	86	0.32424
5	9549459	8	2200022	86	0.32424
5	9550708	8	2200022	86	0.32424
5	9552525	8	2200022	86	0.32424
5	9553568	8	2200022	86	0.32424
5	9553868	8	2200022	86	0.32424
5	9712181	8	5279171	86	0.300999
5	9712181	8	5280616	86	0.300999
5	9712187	8	5279171	86	0.300999
5	9712187	8	5280616	86	0.300999
5	9899989	8	6492014	86	0.326754
5	9900900	8	6492014	86	0.326754
5	9908886	8	6492014	86	0.319959
5	9923142	8	6490975	86	0.361782
5	9923142	8	6491181	86	0.376577
5	9923142	8	6492014	86	0.411617
5	9923142	8	6492391	86	0.361782
5	9923142	8	6492498	86	0.361782
5	9923142	8	6492792	86	0.361782
5	9923142	8	6493910	86	0.331626
5	9923142	8	6494850	86	0.361782
5	9923143	8	6490975	86	0.361782
5	9923143	8	6491181	86	0.376577
5	9923143	8	6492014	86	0.411617
5	9923143	8	6492391	86	0.361782
5	9923143	8	6492498	86	0.361782
5	9923143	8	6492792	86	0.361782
5	9923143	8	6493910	86	0.331626
5	9923143	8	6494850	86	0.361782
5	9937839	8	6492014	86	0.304385
5	14390577	8	7750233	86	0.306159
5	14919332	8	11494935	86	0.309317
5	15394864	8	11094906	86	0.31766
5	16771773	8	4169405	86	0.306299
5	16771773	8	4169409	86	0.306299
5	16786890	8	15823528	86	0.327519
5	16841114	8	3938103	86	0.304165
5	17076270	8	13890188	86	0.367198
5	17076270	8	13893837	86	0.318929
5	17141894	8	16287697	86	0.321844
5	17141894	8	16291457	86	0.35267
5	18287172	8	15293505	86	0.305004
5	18952121	8	6439465	86	0.325128
5	18991138	8	12687202	86	0.388014
5	18991138	8	12688081	86	0.388014
5	18991138	8	12691512	86	0.388014
5	18991138	8	12691523	86	0.388014
5	18991138	8	12692882	86	0.388014
5	18995679	8	3506550	86	0.301735
5	19007222	8	3506550	86	0.301735
5	19518321	8	14392370	86	0.308778
5	21630897	8	4211013	86	0.327229
5	21963307	8	16634563	86	0.301386
5	22215800	8	8948515	86	0.300612
5	22220793	8	8948515	86	0.300612
5	22221987	8	8948515	86	0.300612
5	22224513	8	8948515	86	0.300612
5	22224932	8	8948515	86	0.300612
5	22225563	8	8948515	86	0.300612
5	22232982	8	8948515	86	0.324461
5	22233422	8	8948515	86	0.300612
5	22233936	8	8948515	86	0.300612
5	22236342	8	8948515	86	0.324461
5	22240779	8	8948515	86	0.300612
5	22240787	8	8948515	86	0.300612
5	22240789	8	8948515	86	0.300612
5	22240790	8	8948515	86	0.300612
5	22240791	8	8948515	86	0.300612
5	22244397	8	8948515	86	0.300612
5	22246584	8	8948515	86	0.300612
5	22247655	8	8948515	86	0.300612
5	22421542	8	8948515	86	0.305112
5	22990172	8	14729580	86	0.30875
5	23152075	8	14430153	86	0.301808
5	23152075	8	14436240	86	0.301808
5	23625011	8	15304200	86	0.304583
5	24155551	8	6386127	86	0.30734
5	24155565	8	6386127	86	0.30734
5	24308007	8	1489033	86	0.305596
5	24308007	8	1489292	86	0.305596
5	24308007	8	1490465	86	0.305596
5	24308007	8	1491375	86	0.3061
5	24823351	8	6067230	86	0.303361
5	25748976	8	17035350	86	0.305205
5	25969218	8	4452020	86	0.310206
5	26297225	8	11312199	86	0.33309
5	26297225	8	11313901	86	0.347751
5	26314487	8	11312199	86	0.33309
5	26314487	8	11313901	86	0.347751
5	26453035	8	7885794	86	0.326511
5	26455912	8	7885794	86	0.326511
5	26460577	8	7885794	86	0.326511
5	26476279	8	7885794	86	0.326511
5	26478878	8	7885794	86	0.326511
5	26483739	8	7885794	86	0.326511
5	26484704	8	7885794	86	0.326511
5	26485309	8	7885794	86	0.326511
5	26490285	8	7885794	86	0.370455
5	26490418	8	7885794	86	0.370455
5	26493392	8	7885794	86	0.370455
5	26493872	8	7885794	86	0.311977
5	26496948	8	7885794	86	0.370455
5	26499448	8	7885794	86	0.370455
5	26504026	8	7885794	86	0.370455
5	26504038	8	7885794	86	0.311977
5	26505455	8	7885794	86	0.370455
5	26506281	8	7885794	86	0.370455
5	26507308	8	7885794	86	0.370455
5	26513094	8	7885794	86	0.370455
5	26514417	8	7885794	86	0.370455
5	26515768	8	7885794	86	0.370455
5	26516629	8	7885794	86	0.370455
5	26519658	8	7885794	86	0.370455
5	26522071	8	7885794	86	0.370455
5	26526870	8	7885794	86	0.370455
5	26527006	8	7885794	86	0.370455
5	26528985	8	7885794	86	0.370455
5	26539102	8	7885794	86	0.370455
5	26541177	8	7885794	86	0.370455
5	26543754	8	7885794	86	0.370455
5	26544452	8	7885794	86	0.370455
5	26545417	8	7885794	86	0.349326
5	26545527	8	7885794	86	0.370455
5	26546711	8	7885794	86	0.370455
5	26546943	8	7885794	86	0.370455
5	26551875	8	7885794	86	0.370455
5	26553160	8	7885794	86	0.370455
5	26554964	8	7885794	86	0.370455
5	26556160	8	7885794	86	0.370455
5	26564543	8	7885794	86	0.370455
5	26565179	8	7885794	86	0.370455
5	26570138	8	7885794	86	0.326511
5	26575411	8	7885794	86	0.304737
5	26576539	8	7885794	86	0.304737
5	26577510	8	7885794	86	0.304737
5	26577552	8	7885794	86	0.304737
5	26818127	8	2048650	86	0.309305
5	26826799	8	2048650	86	0.318154
5	26829813	8	2048650	86	0.318154
5	26830062	8	2048650	86	0.318154
5	26832888	8	2048650	86	0.327174
5	27686890	8	14174510	86	0.302861
5	27722923	8	8116606	86	0.322205
5	28115798	8	4350837	86	0.304677
5	28119842	8	4350837	86	0.304677
5	28176526	8	4346638	86	0.339908
5	28176526	8	4347298	86	0.329016
5	28176526	8	4350837	86	0.357213
5	28354471	8	11326506	86	0.348628
5	28796952	8	3777923	86	0.301035
5	28799024	8	3777923	86	0.301035
5	28821585	8	3777923	86	0.358566
5	28833675	8	3777923	86	0.315863
5	28858799	8	3777923	86	0.327417
5	28942952	8	3777923	86	0.327417
5	28991638	8	3777923	86	0.327417
5	29023961	8	3777923	86	0.311442
5	29082221	8	3777923	86	0.312724
5	29663986	8	2783761	86	0.30548
5	1170649	8	21822124	86	0.316523
5	1417212	8	18919857	86	0.334014
5	1417212	8	18920090	86	0.334014
5	1417212	8	18923101	86	0.37917
5	1417212	8	18931890	86	0.302827
5	1420476	8	18923101	86	0.344498
5	1420588	8	18923101	86	0.344498
5	1421543	8	18923101	86	0.344498
5	1423136	8	18923101	86	0.309049
5	1430616	8	18923101	86	0.344498
5	1433401	8	18923101	86	0.324115
5	1438105	8	18923101	86	0.324115
5	1438174	8	18923101	86	0.324115
5	1644961	8	43831748	86	0.327113
5	1644961	8	43837375	86	0.494118
5	1644961	8	46844169	86	0.4697
5	1644961	8	46846688	86	0.514239
5	1644961	8	46846690	86	0.514239
5	1644961	8	46846701	86	0.353118
5	1644961	8	46852786	86	0.378825
5	1644961	8	47991585	86	0.516895
5	1837116	8	17558199	86	0.314981
5	1837116	8	17561093	86	0.327519
5	1837116	8	17562803	86	0.314981
5	1838011	8	17561093	86	0.309473
5	1851421	8	19311496	86	0.332283
5	2146470	8	43837375	86	0.335067
5	2146470	8	46846688	86	0.318798
5	2146470	8	46846690	86	0.318798
5	2146470	8	46856028	86	0.386568
5	2146924	8	26696751	86	0.345548
5	2490597	8	32057481	86	0.315541
5	2490597	8	32059995	86	0.315541
5	3104972	8	33290249	86	0.305972
5	3324222	8	43836875	86	0.400988
5	3804676	8	19759399	86	0.34215
5	3808512	8	19759399	86	0.34215
5	3809111	8	19759399	86	0.34215
5	3809183	8	19759399	86	0.34215
5	3809622	8	19759399	86	0.34215
5	3810438	8	19759399	86	0.34215
5	3812954	8	19759399	86	0.326317
5	4399599	8	26710290	86	0.327945
5	4399599	8	26710481	86	0.327945
5	4399599	8	26710791	86	0.327945
5	4399599	8	26711990	86	0.327945
5	4653119	8	18795060	86	0.305378
5	4780629	8	17724142	86	0.306283
5	4780629	8	17725917	86	0.311766
5	4780629	8	17726994	86	0.306283
5	4780629	8	17728054	86	0.311766
5	4780629	8	17731961	86	0.306283
5	4780629	8	17737589	86	0.306283
5	4831687	8	42241474	86	0.308078
5	4831687	8	42242192	86	0.308078
5	5115509	8	20542664	86	0.34127
5	5115509	8	20542754	86	0.34127
5	5115509	8	20544384	86	0.34127
5	5115509	8	20545221	86	0.34127
5	5115509	8	20557148	86	0.375055
5	5115509	8	20559099	86	0.337304
5	5115509	8	20560861	86	0.337304
5	5115509	8	20562730	86	0.301352
5	5115509	8	20563831	86	0.301352
5	5115509	8	20564283	86	0.301352
5	5115509	8	20564362	86	0.301352
5	5115509	8	20565050	86	0.301352
5	5115509	8	20565111	86	0.301352
5	5115509	8	20566702	86	0.301352
5	5115509	8	20570355	86	0.304013
5	5115509	8	20570357	86	0.304013
5	5115509	8	20574418	86	0.304013
5	5115509	8	20574786	86	0.304013
5	5115509	8	20575467	86	0.304013
5	5119641	8	20542664	86	0.315095
5	5119641	8	20542754	86	0.315095
5	5119641	8	20544384	86	0.315095
5	5119641	8	20545221	86	0.315095
5	5119641	8	20557148	86	0.343698
5	5119641	8	20559099	86	0.306169
5	5119641	8	20560861	86	0.306169
5	5120802	8	20542664	86	0.315095
5	5120802	8	20542754	86	0.315095
5	5120802	8	20544384	86	0.315095
5	5120802	8	20545221	86	0.315095
5	5120802	8	20557148	86	0.343698
5	5120802	8	20559099	86	0.306169
5	5120802	8	20560861	86	0.306169
5	5124149	8	20542664	86	0.315095
5	5124149	8	20542754	86	0.315095
5	5124149	8	20544384	86	0.315095
5	5124149	8	20545221	86	0.315095
5	5124149	8	20557148	86	0.343698
5	5124149	8	20559099	86	0.306169
5	5124149	8	20560861	86	0.306169
5	5124579	8	20542664	86	0.34127
5	5124579	8	20542754	86	0.34127
5	5124579	8	20544384	86	0.34127
5	5124579	8	20545221	86	0.34127
5	5124579	8	20557148	86	0.375055
5	5124579	8	20559099	86	0.337304
5	5124579	8	20560861	86	0.337304
5	5124579	8	20562730	86	0.301352
5	5125333	8	20542664	86	0.315095
5	5125333	8	20542754	86	0.315095
5	5125333	8	20544384	86	0.315095
5	5125333	8	20545221	86	0.315095
5	5125333	8	20557148	86	0.343698
5	5125333	8	20559099	86	0.306169
5	5125333	8	20560861	86	0.306169
5	5125672	8	20542664	86	0.315095
5	5125672	8	20542754	86	0.315095
5	5125672	8	20544384	86	0.315095
5	5125672	8	20545221	86	0.315095
5	5125672	8	20557148	86	0.343698
5	5125672	8	20559099	86	0.306169
5	5125672	8	20560861	86	0.306169
5	6193451	8	22963602	86	0.339596
5	6193451	8	22963782	86	0.319998
5	7650330	8	19496609	86	0.341064
5	7741737	8	43831279	86	0.319242
5	7741737	8	43831280	86	0.319242
5	8049676	8	21152458	86	0.332112
5	9459544	8	19058992	86	0.300668
5	9516573	8	22502811	86	0.318929
5	9825600	8	41395064	86	0.343846
5	9825878	8	41395064	86	0.31894
5	9826020	8	41395064	86	0.31894
5	9826456	8	41395064	86	0.31894
5	9826527	8	41395064	86	0.31894
5	9826573	8	41395064	86	0.31894
5	9826935	8	41395064	86	0.31894
5	9827181	8	41395064	86	0.31894
5	9827544	8	41395064	86	0.31894
5	9827636	8	41395064	86	0.31894
5	9827683	8	41395064	86	0.31894
5	9827758	8	41395064	86	0.31894
5	9830365	8	41395064	86	0.31894
5	9830693	8	41395064	86	0.31894
5	9831351	8	41395064	86	0.31894
5	9832647	8	41395064	86	0.348567
5	9832874	8	41395064	86	0.31894
5	9833266	8	41395064	86	0.31894
5	9833765	8	41395064	86	0.31894
5	9833798	8	41395064	86	0.31894
5	9834625	8	41395064	86	0.31894
5	9834745	8	41395064	86	0.31894
5	9835796	8	41395064	86	0.31894
5	9835986	8	41395064	86	0.31894
5	9836325	8	41395064	86	0.31894
5	9836559	8	41395064	86	0.31894
5	9836601	8	41395064	86	0.31894
5	9836603	8	41395064	86	0.31894
5	9836605	8	41395064	86	0.31894
5	9836618	8	41395064	86	0.31894
5	9836628	8	41395064	86	0.31894
5	9836672	8	41395064	86	0.31894
5	9836777	8	41395064	86	0.31894
5	9836805	8	41395064	86	0.31894
5	9836832	8	41395064	86	0.31894
5	9836863	8	41395064	86	0.31894
5	9836902	8	41395064	86	0.348567
5	9837704	8	41395064	86	0.31894
5	9837731	8	41395064	86	0.31894
5	9837791	8	41395064	86	0.31894
5	9837958	8	41395064	86	0.31894
5	9837980	8	41395064	86	0.31894
5	9838202	8	41395064	86	0.31894
5	9838598	8	41395064	86	0.31894
5	9838736	8	41395064	86	0.31894
5	9838791	8	41395064	86	0.31894
5	9839114	8	41395064	86	0.31894
5	9839569	8	41395064	86	0.31894
5	9839668	8	41395064	86	0.31894
5	9839675	8	41395064	86	0.31894
5	9839716	8	41395064	86	0.31894
5	9839764	8	41395064	86	0.31894
5	9839901	8	41395064	86	0.31894
5	9840247	8	41395064	86	0.31894
5	9840499	8	41395064	86	0.31894
5	9840516	8	41395064	86	0.31894
5	9840592	8	41395064	86	0.31894
5	9840721	8	41395064	86	0.31894
5	9841289	8	41395064	86	0.31894
5	9842004	8	41395064	86	0.31894
5	9842223	8	41395064	86	0.31894
5	9842390	8	41395064	86	0.31894
5	9842521	8	41395064	86	0.31894
5	9842561	8	41395064	86	0.31894
5	9842591	8	41395064	86	0.31894
5	9842797	8	41395064	86	0.31894
5	9842822	8	41395064	86	0.31894
5	9842825	8	41395064	86	0.31894
5	9842944	8	41395064	86	0.31894
5	9843265	8	41395064	86	0.31894
5	9843577	8	41395064	86	0.31894
5	9843833	8	41395064	86	0.31894
5	9843934	8	41395064	86	0.31894
5	9847816	8	41395064	86	0.31894
5	9849004	8	41395064	86	0.31894
5	9849935	8	41395064	86	0.31894
5	9851118	8	41395064	86	0.343846
5	9851221	8	41395064	86	0.343846
5	9851334	8	41395064	86	0.343846
5	9851702	8	41395064	86	0.343846
5	9851938	8	41395064	86	0.343846
5	9852113	8	41395064	86	0.343846
5	9853284	8	41395064	86	0.343846
5	9853705	8	41395064	86	0.343846
5	9853831	8	41395064	86	0.343846
5	9854373	8	41395064	86	0.332634
5	9855957	8	41395064	86	0.343846
5	9856257	8	41395064	86	0.343846
5	9857144	8	41395064	86	0.31894
5	11037956	8	31463952	86	0.313701
5	11037956	8	31464840	86	0.300864
5	11037956	8	31465956	86	0.300864
5	11037956	8	31472953	86	0.300864
5	11037956	8	31472985	86	0.300864
5	11037956	8	31474037	86	0.300864
5	11037956	8	31474582	86	0.300864
5	11037956	8	31477793	86	0.300864
5	11037956	8	31477850	86	0.300864
5	11037956	8	31477940	86	0.300864
5	11037956	8	31482500	86	0.300864
5	11037956	8	31485491	86	0.300864
5	11170506	8	21908516	86	0.311268
5	11655192	8	29099223	86	0.315766
5	11655192	8	29099386	86	0.314206
5	11655192	8	29103551	86	0.314206
5	11655192	8	29104132	86	0.315457
5	11655192	8	29112072	86	0.315457
5	11655192	8	29114626	86	0.314206
5	11655192	8	29114856	86	0.314206
5	12871370	8	40169393	86	0.33672
5	12871370	8	40172507	86	0.33672
5	12872499	8	40169393	86	0.33672
5	12872499	8	40172507	86	0.33672
5	12879768	8	40169393	86	0.359955
5	12879768	8	40172507	86	0.359955
5	12888815	8	40169393	86	0.324481
5	12888815	8	40172507	86	0.324481
5	12891390	8	40169393	86	0.346728
5	12891390	8	40172507	86	0.346728
5	12892919	8	49054457	86	0.331282
5	12895228	8	40169393	86	0.367354
5	12895228	8	40172507	86	0.367354
5	12900653	8	40169393	86	0.341938
5	12900653	8	40172507	86	0.341938
5	12906448	8	40169393	86	0.308181
5	12906448	8	40172507	86	0.308181
5	12906827	8	40169393	86	0.367354
5	12906827	8	40172507	86	0.367354
5	12907502	8	40169393	86	0.367354
5	12907502	8	40172507	86	0.367354
5	12911942	8	40169393	86	0.308181
5	12911942	8	40172507	86	0.308181
5	12931301	8	40169393	86	0.3754
5	12931301	8	40172507	86	0.3754
5	12932526	8	40169393	86	0.3754
5	12932526	8	40172507	86	0.3754
5	12948637	8	40169393	86	0.352975
5	12948637	8	40172507	86	0.352975
5	12955142	8	40169393	86	0.324965
5	12955142	8	40172507	86	0.324965
5	12970098	8	40169393	86	0.368484
5	12970098	8	40172507	86	0.368484
5	12972763	8	40169393	86	0.339907
5	12972763	8	40172507	86	0.339907
5	12973143	8	40169393	86	0.339907
5	12973143	8	40172507	86	0.339907
5	12974384	8	40169393	86	0.339907
5	12974384	8	40172507	86	0.339907
5	12975063	8	40169393	86	0.339907
5	12975063	8	40172507	86	0.339907
5	12977142	8	40169393	86	0.339907
5	12977142	8	40172507	86	0.339907
5	12978580	8	40169393	86	0.356957
5	12978580	8	40172507	86	0.356957
5	12978981	8	40169393	86	0.323558
5	12978981	8	40172507	86	0.323558
5	12979020	8	40169393	86	0.323558
5	12979020	8	40172507	86	0.323558
5	12997895	8	33912253	86	0.303458
5	13108081	8	20451039	86	0.355002
5	13108081	8	20454551	86	0.352072
5	14271085	8	35402112	86	0.351136
5	14271085	8	35402113	86	0.351136
5	14799761	8	23300682	86	0.304399
5	14804875	8	23300682	86	0.304399
5	14809434	8	23300682	86	0.304399
5	14962587	8	41499714	86	0.304157
5	14963129	8	41499714	86	0.304157
5	14968657	8	41496566	86	0.304803
5	14968657	8	41499714	86	0.332049
5	14969682	8	41499714	86	0.304157
5	14969956	8	41499714	86	0.304157
5	14971391	8	41499714	86	0.304157
5	14974469	8	41499714	86	0.304157
5	14979999	8	41499714	86	0.304157
5	14980517	8	41499714	86	0.304157
5	14983543	8	41499714	86	0.304157
5	14984221	8	41499714	86	0.304157
5	15294913	8	18806376	86	0.301065
5	15294913	8	18810524	86	0.301065
5	15294913	8	18817263	86	0.301065
5	15347659	8	18800788	86	0.311548
5	18233167	8	19001285	86	0.324461
5	19039247	8	17527251	86	0.330227
5	19039247	8	17527396	86	0.330227
5	19039247	8	17530024	86	0.330227
5	19039247	8	17531583	86	0.330227
5	19046216	8	17527251	86	0.330227
5	19046216	8	17527396	86	0.330227
5	19046216	8	17530024	86	0.330227
5	19046216	8	17531583	86	0.330227
5	19046811	8	17527251	86	0.330227
5	19046811	8	17527396	86	0.330227
5	19046811	8	17530024	86	0.330227
5	19046811	8	17531583	86	0.330227
5	19046853	8	17527251	86	0.330227
5	19046853	8	17527396	86	0.330227
5	19046853	8	17530024	86	0.330227
5	19046853	8	17531583	86	0.330227
5	19053169	8	17527251	86	0.330227
5	19053169	8	17527396	86	0.330227
5	19053169	8	17530024	86	0.330227
5	19053169	8	17531583	86	0.330227
5	19053681	8	17527251	86	0.330227
5	19053681	8	17527396	86	0.330227
5	19053681	8	17530024	86	0.330227
5	19053681	8	17531583	86	0.330227
5	19054383	8	17527251	86	0.330227
5	19054383	8	17527396	86	0.330227
5	19054383	8	17530024	86	0.330227
5	19054383	8	17531583	86	0.330227
5	19054488	8	17527251	86	0.330227
5	19054488	8	17527396	86	0.330227
5	19054488	8	17530024	86	0.330227
5	19054488	8	17531583	86	0.330227
5	19054890	8	17527251	86	0.330227
5	19054890	8	17527396	86	0.330227
5	19054890	8	17530024	86	0.330227
5	19054890	8	17531583	86	0.330227
5	19054916	8	17527251	86	0.330227
5	19054916	8	17527396	86	0.330227
5	19054916	8	17530024	86	0.330227
5	19054916	8	17531583	86	0.330227
5	19055099	8	17527251	86	0.330227
5	19055099	8	17527396	86	0.330227
5	19055099	8	17530024	86	0.330227
5	19055099	8	17531583	86	0.330227
5	19055138	8	17527251	86	0.330227
5	19055138	8	17527396	86	0.330227
5	19055138	8	17530024	86	0.330227
5	19055138	8	17531583	86	0.330227
5	19055341	8	17527251	86	0.330227
5	19055341	8	17527396	86	0.330227
5	19055341	8	17530024	86	0.330227
5	19055341	8	17531583	86	0.330227
5	19055635	8	17527251	86	0.330227
5	19055635	8	17527396	86	0.330227
5	19055635	8	17530024	86	0.330227
5	19055635	8	17531583	86	0.330227
5	19055687	8	17527251	86	0.330227
5	19055687	8	17527396	86	0.330227
5	19055687	8	17530024	86	0.330227
5	19055687	8	17531583	86	0.330227
5	19055749	8	17527251	86	0.330227
5	19055749	8	17527396	86	0.330227
5	19055749	8	17530024	86	0.330227
5	19055749	8	17531583	86	0.330227
5	19055847	8	17527251	86	0.330227
5	19055847	8	17527396	86	0.330227
5	19055847	8	17530024	86	0.330227
5	19055847	8	17531583	86	0.330227
5	19056381	8	17527251	86	0.330227
5	19056381	8	17527396	86	0.330227
5	19056381	8	17530024	86	0.330227
5	19056381	8	17531583	86	0.330227
5	19056691	8	17527251	86	0.330227
5	19056691	8	17527396	86	0.330227
5	19056691	8	17530024	86	0.330227
5	19056691	8	17531583	86	0.330227
5	19057181	8	17527251	86	0.330227
5	19057181	8	17527396	86	0.330227
5	19057181	8	17530024	86	0.330227
5	19057181	8	17531583	86	0.330227
5	19057254	8	17527251	86	0.330227
5	19057254	8	17527396	86	0.330227
5	19057254	8	17530024	86	0.330227
5	19057254	8	17531583	86	0.330227
5	19057274	8	17527251	86	0.330227
5	19057274	8	17527396	86	0.330227
5	19057274	8	17530024	86	0.330227
5	19057274	8	17531583	86	0.330227
5	19057384	8	17527251	86	0.330227
5	19057384	8	17527396	86	0.330227
5	19057384	8	17530024	86	0.330227
5	19057384	8	17531583	86	0.330227
5	19057926	8	17527251	86	0.330227
5	19057926	8	17527396	86	0.330227
5	19057926	8	17530024	86	0.330227
5	19057926	8	17531583	86	0.330227
5	19059143	8	17527251	86	0.330227
5	19059143	8	17527396	86	0.330227
5	19059143	8	17530024	86	0.330227
5	19059143	8	17531583	86	0.330227
5	19059960	8	17527251	86	0.330227
5	19059960	8	17527396	86	0.330227
5	19059960	8	17530024	86	0.330227
5	19059960	8	17531583	86	0.330227
5	19060704	8	17527251	86	0.330227
5	19060704	8	17527396	86	0.330227
5	19060704	8	17530024	86	0.330227
5	19060704	8	17531583	86	0.330227
5	19060742	8	17527251	86	0.330227
5	19060742	8	17527396	86	0.330227
5	19060742	8	17530024	86	0.330227
5	19060742	8	17531583	86	0.330227
5	19060748	8	17527251	86	0.330227
5	19060748	8	17527396	86	0.330227
5	19060748	8	17530024	86	0.330227
5	19060748	8	17531583	86	0.330227
5	19061529	8	17527251	86	0.330227
5	19061529	8	17527396	86	0.330227
5	19061529	8	17530024	86	0.330227
5	19061529	8	17531583	86	0.330227
5	19062165	8	17527251	86	0.330227
5	19062165	8	17527396	86	0.330227
5	19062165	8	17530024	86	0.330227
5	19062165	8	17531583	86	0.330227
5	19062270	8	17527251	86	0.330227
5	19062270	8	17527396	86	0.330227
5	19062270	8	17530024	86	0.330227
5	19062270	8	17531583	86	0.330227
5	19062356	8	17527251	86	0.330227
5	19062356	8	17527396	86	0.330227
5	19062356	8	17530024	86	0.330227
5	19062356	8	17531583	86	0.330227
5	19062467	8	17527251	86	0.330227
5	19062467	8	17527396	86	0.330227
5	19062467	8	17530024	86	0.330227
5	19062467	8	17531583	86	0.330227
5	19062476	8	17527251	86	0.330227
5	19062476	8	17527396	86	0.330227
5	19062476	8	17530024	86	0.330227
5	19062476	8	17531583	86	0.330227
5	19063254	8	17527251	86	0.330227
5	19063254	8	17527396	86	0.330227
5	19063254	8	17530024	86	0.330227
5	19063254	8	17531583	86	0.330227
5	19063360	8	17527251	86	0.330227
5	19063360	8	17527396	86	0.330227
5	19063360	8	17530024	86	0.330227
5	19063360	8	17531583	86	0.330227
5	19063474	8	17527251	86	0.330227
5	19063474	8	17527396	86	0.330227
5	19063474	8	17530024	86	0.330227
5	19063474	8	17531583	86	0.330227
5	19063627	8	17527251	86	0.330227
5	19063627	8	17527396	86	0.330227
5	19063627	8	17530024	86	0.330227
5	19063627	8	17531583	86	0.330227
5	19063758	8	17527251	86	0.330227
5	19063758	8	17527396	86	0.330227
5	19063758	8	17530024	86	0.330227
5	19063758	8	17531583	86	0.330227
5	19064023	8	17527251	86	0.330227
5	19064023	8	17527396	86	0.330227
5	19064023	8	17530024	86	0.330227
5	19064023	8	17531583	86	0.330227
5	19064069	8	17527251	86	0.330227
5	19064069	8	17527396	86	0.330227
5	19064069	8	17530024	86	0.330227
5	19064069	8	17531583	86	0.330227
5	19064159	8	17527251	86	0.330227
5	19064159	8	17527396	86	0.330227
5	19064159	8	17530024	86	0.330227
5	19064159	8	17531583	86	0.330227
5	19064501	8	17527251	86	0.330227
5	19064501	8	17527396	86	0.330227
5	19064501	8	17530024	86	0.330227
5	19064501	8	17531583	86	0.330227
5	19064967	8	17527251	86	0.330227
5	19064967	8	17527396	86	0.330227
5	19064967	8	17530024	86	0.330227
5	19064967	8	17531583	86	0.330227
5	19065176	8	17527251	86	0.330227
5	19065176	8	17527396	86	0.330227
5	19065176	8	17530024	86	0.330227
5	19065176	8	17531583	86	0.330227
5	19065479	8	17527251	86	0.330227
5	19065479	8	17527396	86	0.330227
5	19065479	8	17530024	86	0.330227
5	19065479	8	17531583	86	0.330227
5	19066156	8	17527251	86	0.330227
5	19066156	8	17527396	86	0.330227
5	19066156	8	17530024	86	0.330227
5	19066156	8	17531583	86	0.330227
5	19066292	8	17527251	86	0.330227
5	19066292	8	17527396	86	0.330227
5	19066292	8	17530024	86	0.330227
5	19066292	8	17531583	86	0.330227
5	19066361	8	17527251	86	0.330227
5	19066361	8	17527396	86	0.330227
5	19066361	8	17530024	86	0.330227
5	19066361	8	17531583	86	0.330227
5	19066421	8	17527251	86	0.330227
5	19066421	8	17527396	86	0.330227
5	19066421	8	17530024	86	0.330227
5	19066421	8	17531583	86	0.330227
5	19066516	8	17527251	86	0.330227
5	19066516	8	17527396	86	0.330227
5	19066516	8	17530024	86	0.330227
5	19066516	8	17531583	86	0.330227
5	19066656	8	17527251	86	0.330227
5	19066656	8	17527396	86	0.330227
5	19066656	8	17530024	86	0.330227
5	19066656	8	17531583	86	0.330227
5	19067237	8	17527251	86	0.330227
5	19067237	8	17527396	86	0.330227
5	19067237	8	17530024	86	0.330227
5	19067237	8	17531583	86	0.330227
5	19067588	8	17527251	86	0.330227
5	19067588	8	17527396	86	0.330227
5	19067588	8	17530024	86	0.330227
5	19067588	8	17531583	86	0.330227
5	19067886	8	17527251	86	0.330227
5	19067886	8	17527396	86	0.330227
5	19067886	8	17530024	86	0.330227
5	19067886	8	17531583	86	0.330227
5	19067933	8	17527251	86	0.330227
5	19067933	8	17527396	86	0.330227
5	19067933	8	17530024	86	0.330227
5	19067933	8	17531583	86	0.330227
5	19068883	8	17527251	86	0.330227
5	19068883	8	17527396	86	0.330227
5	19068883	8	17530024	86	0.330227
5	19068883	8	17531583	86	0.330227
5	19070459	8	17527251	86	0.330227
5	19070459	8	17527396	86	0.330227
5	19070459	8	17530024	86	0.330227
5	19070459	8	17531583	86	0.330227
5	19070952	8	17527251	86	0.330227
5	19070952	8	17527396	86	0.330227
5	19070952	8	17530024	86	0.330227
5	19070952	8	17531583	86	0.330227
5	19070970	8	17527251	86	0.330227
5	19070970	8	17527396	86	0.330227
5	19070970	8	17530024	86	0.330227
5	19070970	8	17531583	86	0.330227
5	19071570	8	17527251	86	0.330227
5	19071570	8	17527396	86	0.330227
5	19071570	8	17530024	86	0.330227
5	19071570	8	17531583	86	0.330227
5	19071808	8	17523646	86	0.300021
5	19071808	8	17526543	86	0.300021
5	19071808	8	17527097	86	0.320121
5	19071808	8	17527251	86	0.356799
5	19071808	8	17527396	86	0.356799
5	19071808	8	17530024	86	0.356799
5	19071808	8	17531583	86	0.356799
5	19071808	8	17535921	86	0.320121
5	19071808	8	17536132	86	0.320121
5	19071808	8	17537945	86	0.320121
5	19071808	8	17538253	86	0.320121
5	19071808	8	17538625	86	0.320121
5	19071940	8	17523646	86	0.300021
5	19071940	8	17526543	86	0.300021
5	19071940	8	17527097	86	0.320121
5	19071940	8	17527251	86	0.356799
5	19071940	8	17527396	86	0.356799
5	19071940	8	17530024	86	0.356799
5	19071940	8	17531583	86	0.356799
5	19071940	8	17535921	86	0.320121
5	19071940	8	17536132	86	0.320121
5	19071940	8	17537945	86	0.320121
5	19071940	8	17538253	86	0.320121
5	19071940	8	17538625	86	0.320121
5	19225806	8	39918737	86	0.325593
5	19225806	8	39918981	86	0.325593
5	19225806	8	39919665	86	0.325593
5	19225806	8	39919698	86	0.325593
5	19225806	8	39919827	86	0.325593
5	19225806	8	39919991	86	0.304281
5	19225806	8	39920002	86	0.325593
5	19225806	8	39920166	86	0.325593
5	19225806	8	39920265	86	0.325593
5	19225806	8	39920458	86	0.325593
5	19225806	8	39920484	86	0.325593
5	19225806	8	39920675	86	0.325593
5	19225806	8	39920701	86	0.325593
5	19225806	8	39920708	86	0.325593
5	19225806	8	39920709	86	0.304281
5	19225806	8	39921063	86	0.325593
5	19225806	8	39921097	86	0.325593
5	19225806	8	39921477	86	0.325593
5	19225806	8	39921853	86	0.304281
5	19225806	8	39922311	86	0.325593
5	19225806	8	39922365	86	0.325593
5	19225806	8	39922413	86	0.325593
5	19225806	8	39922824	86	0.325593
5	19225806	8	39923261	86	0.304281
5	19225806	8	39923310	86	0.325593
5	19225806	8	39923370	86	0.325593
5	19225806	8	39923627	86	0.325593
5	19225806	8	39924018	86	0.304281
5	19225806	8	39924170	86	0.325593
5	19225806	8	39924356	86	0.304281
5	19225806	8	39929068	86	0.325593
5	19225806	8	39933640	86	0.325593
5	19225806	8	39933924	86	0.325593
5	19225806	8	39934168	86	0.325593
5	19225806	8	39937522	86	0.325593
5	19225806	8	39939430	86	0.325593
5	19225806	8	39941299	86	0.325593
5	19225806	8	39944074	86	0.325593
5	19225806	8	39946560	86	0.334786
5	19225806	8	39946561	86	0.334786
5	19226312	8	39918737	86	0.325593
5	19226312	8	39918981	86	0.325593
5	19226312	8	39919665	86	0.325593
5	19226312	8	39919698	86	0.325593
5	19226312	8	39919827	86	0.325593
5	19226312	8	39919991	86	0.304281
5	19226312	8	39920002	86	0.325593
5	19226312	8	39920166	86	0.325593
5	19226312	8	39920265	86	0.325593
5	19226312	8	39920458	86	0.325593
5	19226312	8	39920484	86	0.325593
5	19226312	8	39920675	86	0.325593
5	19226312	8	39920701	86	0.325593
5	19226312	8	39920708	86	0.325593
5	19226312	8	39920709	86	0.304281
5	19226312	8	39921063	86	0.325593
5	19226312	8	39921097	86	0.325593
5	19226312	8	39921477	86	0.325593
5	19226312	8	39921853	86	0.304281
5	19226312	8	39922311	86	0.325593
5	19226312	8	39922365	86	0.325593
5	19226312	8	39922413	86	0.325593
5	19226312	8	39922824	86	0.325593
5	19226312	8	39923261	86	0.304281
5	19226312	8	39923310	86	0.325593
5	19226312	8	39923370	86	0.325593
5	19226312	8	39923627	86	0.325593
5	19226312	8	39924018	86	0.304281
5	19226312	8	39924170	86	0.325593
5	19226312	8	39924356	86	0.304281
5	19226312	8	39929068	86	0.325593
5	19226312	8	39933640	86	0.325593
5	19226312	8	39933924	86	0.325593
5	19226312	8	39934168	86	0.325593
5	19226312	8	39937522	86	0.325593
5	19226312	8	39939430	86	0.325593
5	19226312	8	39941299	86	0.325593
5	19226312	8	39944074	86	0.325593
5	19226312	8	39946560	86	0.334786
5	19226312	8	39946561	86	0.334786
5	19229025	8	39946560	86	0.301596
5	19229025	8	39946561	86	0.301596
5	22417678	8	21228286	86	0.30792
5	22417678	8	21228345	86	0.30792
5	22417678	8	21236562	86	0.30792
5	22417678	8	21237097	86	0.30792
5	22417678	8	21237143	86	0.30792
5	22417678	8	21258756	86	0.309654
5	22424078	8	21228286	86	0.314714
5	22424078	8	21228345	86	0.314714
5	22424078	8	21230450	86	0.30108
5	22424078	8	21236562	86	0.314714
5	22424078	8	21237097	86	0.314714
5	22424078	8	21237143	86	0.314714
5	24283877	8	20639861	86	0.313486
5	24283877	8	20640405	86	0.313486
5	24283877	8	20643753	86	0.325627
5	24283877	8	20644600	86	0.319427
5	24285212	8	20639861	86	0.313486
5	24285212	8	20640405	86	0.313486
5	24285212	8	20643753	86	0.325627
5	24285212	8	20644600	86	0.319427
5	24286054	8	20639861	86	0.313486
5	24286054	8	20640405	86	0.313486
5	24286054	8	20643753	86	0.325627
5	24286054	8	20644600	86	0.319427
5	24286696	8	20639861	86	0.313486
5	24286696	8	20640405	86	0.313486
5	24286696	8	20643753	86	0.325627
5	24286696	8	20644600	86	0.319427
5	24287043	8	20639861	86	0.313486
5	24287043	8	20640405	86	0.313486
5	24287043	8	20643753	86	0.325627
5	24287043	8	20644600	86	0.319427
5	24288563	8	20639861	86	0.313486
5	24288563	8	20640405	86	0.313486
5	24288563	8	20643753	86	0.325627
5	24288563	8	20644600	86	0.319427
5	26020289	8	27854124	86	0.311493
5	26409082	8	24524171	86	0.348636
5	26409082	8	24530685	86	0.35568
5	26410644	8	24524171	86	0.331608
5	26410644	8	24530685	86	0.300214
5	26560554	8	22713368	86	0.304893
5	26841133	8	40307103	86	0.350337
5	26841662	8	40307103	86	0.350337
5	26845465	8	40307103	86	0.350337
5	26845468	8	40307103	86	0.350337
5	206329	8	52273176	86	0.302354
5	227880	8	52273176	86	0.321762
5	232969	8	52273176	86	0.321762
5	247087	8	52273176	86	0.321762
5	262466	8	52273176	86	0.32103
5	279320	8	52273176	86	0.321762
5	285667	8	52273176	86	0.323247
5	299437	8	52273176	86	0.321762
5	456515	8	62745921	86	0.302665
5	459341	8	62745921	86	0.302665
5	978128	8	78869595	86	0.303097
5	978128	8	78869659	86	0.303097
5	978128	8	78869760	86	0.302804
5	1222212	8	72977908	86	0.318832
5	1229167	8	72977908	86	0.318832
5	1327101	8	63483645	86	0.304583
5	1330253	8	63483645	86	0.304583
5	1330840	8	63483645	86	0.304583
5	1331219	8	63483645	86	0.304583
5	1339797	8	63483645	86	0.324886
5	1347128	8	63483645	86	0.321992
5	1351538	8	63483645	86	0.321992
5	1644961	8	58118862	86	0.309568
5	2171041	8	72042336	86	0.312111
5	2171041	8	72043751	86	0.312111
5	2171405	8	72042336	86	0.348806
5	2171405	8	72043751	86	0.348806
5	2172064	8	72042336	86	0.320019
5	2172064	8	72043751	86	0.320019
5	2172278	8	72042336	86	0.320019
5	2172278	8	72043751	86	0.320019
5	2172417	8	72042336	86	0.368308
5	2172417	8	72043751	86	0.368308
5	2173811	8	72042336	86	0.348806
5	2173811	8	72043751	86	0.348806
5	2173848	8	72042336	86	0.312111
5	2173848	8	72043751	86	0.312111
5	2174080	8	72042336	86	0.311126
5	2174080	8	72043751	86	0.311126
5	2174585	8	72042336	86	0.307143
5	2174585	8	72043751	86	0.307143
5	4634494	8	74495384	86	0.325719
5	6114545	8	53879937	86	0.300875
5	6115137	8	53879937	86	0.300875
5	6117766	8	53879937	86	0.300875
5	7501246	8	74802859	86	0.307765
5	7813630	8	56572114	86	0.337449
5	7813630	8	56582456	86	0.337449
5	9171043	8	58997283	86	0.367991
5	9171043	8	58997485	86	0.367991
5	9171043	8	58999154	86	0.367991
5	9171578	8	58997283	86	0.367991
5	9171578	8	58997485	86	0.367991
5	9171578	8	58999154	86	0.367991
5	9172267	8	58997283	86	0.367991
5	9172267	8	58997485	86	0.367991
5	9172267	8	58999154	86	0.367991
5	9172837	8	58997283	86	0.367991
5	9172837	8	58997485	86	0.367991
5	9172837	8	58999154	86	0.367991
5	9173601	8	58997283	86	0.367991
5	9173601	8	58997485	86	0.367991
5	9173601	8	58999154	86	0.367991
5	9174270	8	58997283	86	0.367991
5	9174270	8	58997485	86	0.367991
5	9174270	8	58999154	86	0.367991
5	9174381	8	58997283	86	0.367991
5	9174381	8	58997485	86	0.367991
5	9174381	8	58999154	86	0.367991
5	9175514	8	58997283	86	0.367991
5	9175514	8	58997485	86	0.367991
5	9175514	8	58999154	86	0.367991
5	9175691	8	58997283	86	0.367991
5	9175691	8	58997485	86	0.367991
5	9175691	8	58999154	86	0.367991
5	9176364	8	58997283	86	0.367991
5	9176364	8	58997485	86	0.367991
5	9176364	8	58999154	86	0.367991
5	9176384	8	58997283	86	0.367991
5	9176384	8	58997485	86	0.367991
5	9176384	8	58999154	86	0.367991
5	9176431	8	58997283	86	0.367991
5	9176431	8	58997485	86	0.367991
5	9176431	8	58999154	86	0.367991
5	9176892	8	58997283	86	0.367991
5	9176892	8	58997485	86	0.367991
5	9176892	8	58999154	86	0.367991
5	9177774	8	58997283	86	0.367991
5	9177774	8	58997485	86	0.367991
5	9177774	8	58999154	86	0.367991
5	9178021	8	58997283	86	0.367991
5	9178021	8	58997485	86	0.367991
5	9178021	8	58999154	86	0.367991
5	9178413	8	58997283	86	0.367991
5	9178413	8	58997485	86	0.367991
5	9178413	8	58999154	86	0.367991
5	9182002	8	58997283	86	0.367991
5	9182002	8	58997485	86	0.367991
5	9182002	8	58999154	86	0.367991
5	9182098	8	58997283	86	0.367991
5	9182098	8	58997485	86	0.367991
5	9182098	8	58999154	86	0.367991
5	9182348	8	58997283	86	0.367991
5	9182348	8	58997485	86	0.367991
5	9182348	8	58999154	86	0.367991
5	9182421	8	58997283	86	0.367991
5	9182421	8	58997485	86	0.367991
5	9182421	8	58999154	86	0.367991
5	9183197	8	58997283	86	0.367991
5	9183197	8	58997485	86	0.367991
5	9183197	8	58999154	86	0.367991
5	9183770	8	58997283	86	0.367991
5	9183770	8	58997485	86	0.367991
5	9183770	8	58999154	86	0.367991
5	9184028	8	58997283	86	0.367991
5	9184028	8	58997485	86	0.367991
5	9184028	8	58999154	86	0.367991
5	9184233	8	58997283	86	0.367991
5	9184233	8	58997485	86	0.367991
5	9184233	8	58999154	86	0.367991
5	9184428	8	58997283	86	0.367991
5	9184428	8	58997485	86	0.367991
5	9184428	8	58999154	86	0.367991
5	9184632	8	58997283	86	0.367991
5	9184632	8	58997485	86	0.367991
5	9184632	8	58999154	86	0.367991
5	9184746	8	58997283	86	0.367991
5	9184746	8	58997485	86	0.367991
5	9184746	8	58999154	86	0.367991
5	9185397	8	58997283	86	0.367991
5	9185397	8	58997485	86	0.367991
5	9185397	8	58999154	86	0.367991
5	9186073	8	58997283	86	0.367991
5	9186073	8	58997485	86	0.367991
5	9186073	8	58999154	86	0.367991
5	9189339	8	58997283	86	0.318538
5	9189339	8	58997485	86	0.318538
5	9189339	8	58999154	86	0.318538
5	9200540	8	58997283	86	0.318538
5	9200540	8	58997485	86	0.318538
5	9200540	8	58999154	86	0.318538
5	10231118	8	66705719	86	0.302904
5	11002126	8	60044704	86	0.316516
5	11005150	8	60025437	86	0.307894
5	11005150	8	60030676	86	0.307894
5	11005150	8	60032805	86	0.307894
5	11005150	8	60035233	86	0.307894
5	11005150	8	60037245	86	0.307894
5	11005150	8	60038447	86	0.307894
5	11005150	8	60039368	86	0.307894
5	11005150	8	60039764	86	0.307894
5	11005150	8	60043130	86	0.307894
5	11005150	8	60044704	86	0.333652
5	12047611	8	69063792	86	0.306996
5	14045963	8	55842420	86	0.305052
5	14045963	8	55847752	86	0.325752
5	14045963	8	55849427	86	0.325752
5	14045963	8	55851641	86	0.325752
5	14045963	8	55859963	86	0.325752
5	14046009	8	55842420	86	0.305052
5	14046009	8	55847752	86	0.325752
5	14046009	8	55849427	86	0.325752
5	14046009	8	55851641	86	0.325752
5	14046009	8	55859963	86	0.325752
5	14644081	8	63756422	86	0.3397
5	17168717	8	70954904	86	0.300993
5	17168717	8	70954909	86	0.300993
5	17168717	8	70954911	86	0.300993
5	17168717	8	70954913	86	0.300993
5	17168717	8	70954915	86	0.300993
5	17168717	8	70954916	86	0.300993
5	20296781	8	75057308	86	0.302294
5	20296781	8	75057396	86	0.302294
5	20296781	8	75059951	86	0.307979
5	20296781	8	75060967	86	0.307979
5	20296781	8	75061974	86	0.307979
5	20296781	8	75062170	86	0.307979
5	20296781	8	75062604	86	0.307979
5	20296781	8	75062690	86	0.307979
5	20296781	8	75063512	86	0.307979
5	20296781	8	75063704	86	0.307979
5	20296781	8	75063969	86	0.307979
5	20296781	8	75064173	86	0.307979
5	20296781	8	75065161	86	0.307979
5	20296781	8	75065322	86	0.307979
5	20296781	8	75065446	86	0.307979
5	20296781	8	75065853	86	0.307979
5	20296781	8	75066094	86	0.307979
5	20296781	8	75066331	86	0.307979
5	20296781	8	75066365	86	0.307979
5	20296781	8	75066434	86	0.307979
5	20296781	8	75066513	86	0.307979
5	20296781	8	75066677	86	0.307979
5	20296781	8	75068340	86	0.307979
5	20296781	8	75068354	86	0.307979
5	20296781	8	75069795	86	0.307979
5	20296781	8	75073169	86	0.307979
5	20296781	8	75073909	86	0.307979
5	20296781	8	75075439	86	0.307979
5	20296781	8	75077155	86	0.307979
5	20296781	8	75077386	86	0.307979
5	20296781	8	75080095	86	0.307979
5	20296781	8	75082347	86	0.307979
5	20297370	8	75057308	86	0.344014
5	20297370	8	75057396	86	0.344014
5	20297370	8	75059951	86	0.343843
5	20297370	8	75060967	86	0.343843
5	20297370	8	75061974	86	0.343843
5	20297370	8	75062170	86	0.343843
5	20297370	8	75062604	86	0.343843
5	20297370	8	75062690	86	0.343843
5	20297370	8	75063512	86	0.343843
5	20297370	8	75063704	86	0.343843
5	20297370	8	75063969	86	0.343843
5	20297370	8	75064173	86	0.343843
5	20297370	8	75065161	86	0.343843
5	20297370	8	75065322	86	0.343843
5	20297370	8	75065446	86	0.343843
5	20297370	8	75065853	86	0.343843
5	20297370	8	75066094	86	0.343843
5	20297370	8	75066331	86	0.343843
5	20297370	8	75066365	86	0.343843
5	20297370	8	75066434	86	0.343843
5	20297370	8	75066513	86	0.343843
5	20297370	8	75066677	86	0.343843
5	20297370	8	75068340	86	0.343843
5	20297370	8	75068354	86	0.343843
5	20297370	8	75069795	86	0.343843
5	20297370	8	75073169	86	0.343843
5	20297370	8	75073909	86	0.343843
5	20297370	8	75075280	86	0.327958
5	20297370	8	75075439	86	0.343843
5	20297370	8	75077155	86	0.343843
5	20297370	8	75077386	86	0.343843
5	20297370	8	75080095	86	0.343843
5	20297370	8	75082347	86	0.343843
5	20298678	8	75057308	86	0.302294
5	20298678	8	75057396	86	0.302294
5	20298678	8	75059951	86	0.307979
5	20298678	8	75060967	86	0.307979
5	20298678	8	75061974	86	0.307979
5	20298678	8	75062170	86	0.307979
5	20298678	8	75062604	86	0.307979
5	20298678	8	75062690	86	0.307979
5	20298678	8	75063512	86	0.307979
5	20298678	8	75063704	86	0.307979
5	20298678	8	75063969	86	0.307979
5	20298678	8	75064173	86	0.307979
5	20298678	8	75065161	86	0.307979
5	20298678	8	75065322	86	0.307979
5	20298678	8	75065446	86	0.307979
5	20298678	8	75065853	86	0.307979
5	20298678	8	75066094	86	0.307979
5	20298678	8	75066331	86	0.307979
5	20298678	8	75066365	86	0.307979
5	20298678	8	75066434	86	0.307979
5	20298678	8	75066513	86	0.307979
5	20298678	8	75066677	86	0.307979
5	20298678	8	75068340	86	0.307979
5	20298678	8	75068354	86	0.307979
5	20298678	8	75069795	86	0.307979
5	20298678	8	75073169	86	0.307979
5	20298678	8	75073909	86	0.307979
5	20298678	8	75075439	86	0.307979
5	20298678	8	75077155	86	0.307979
5	20298678	8	75077386	86	0.307979
5	20298678	8	75080095	86	0.307979
5	20298678	8	75082347	86	0.307979
5	21894491	8	62186522	86	0.30201
5	21903108	8	62186522	86	0.312135
5	22639541	8	76192688	86	0.356884
5	22639541	8	76196063	86	0.356884
5	22639541	8	76207167	86	0.356884
5	22639541	8	76207658	86	0.356884
5	22639541	8	76207927	86	0.356884
5	22639541	8	76209421	86	0.356884
5	22639541	8	76209733	86	0.356884
5	22639541	8	76210102	86	0.356884
5	22639541	8	76210321	86	0.356884
5	22639541	8	76210857	86	0.356884
5	22639541	8	76210997	86	0.356884
5	22639541	8	76211303	86	0.356884
5	22639541	8	76213326	86	0.356884
5	22639541	8	76215616	86	0.356884
5	22639541	8	76215678	86	0.356884
5	22639541	8	76216165	86	0.356884
5	22639541	8	76216438	86	0.356884
5	22639541	8	76218474	86	0.356884
5	22639541	8	76220519	86	0.356884
5	22639541	8	76220656	86	0.356884
5	22639541	8	76221942	86	0.335568
5	22842456	8	75903007	86	0.301404
5	24868839	8	51971361	86	0.301586
5	24868839	8	51973556	86	0.301586
5	24868839	8	51974368	86	0.301586
5	24868839	8	51976273	86	0.301586
5	24868839	8	51977365	86	0.301586
5	24868839	8	51977434	86	0.301586
5	24868839	8	51977851	86	0.310129
5	29715740	8	79910388	86	0.340974
5	29715740	8	79910707	86	0.340974
5	29715740	8	79936307	86	0.305123
5	29715740	8	79939497	86	0.305123
5	29715740	8	79956286	86	0.305123
5	199415	8	108287752	86	0.300352
5	200829	8	108287752	86	0.300352
5	201594	8	108287752	86	0.300352
5	201812	8	108287752	86	0.300352
5	202194	8	108287752	86	0.300352
5	202545	8	108287752	86	0.300352
5	203151	8	108287752	86	0.300352
5	203668	8	108287752	86	0.300352
5	205360	8	108287752	86	0.300352
5	205565	8	108287752	86	0.300352
5	206618	8	108287752	86	0.300352
5	206969	8	108287752	86	0.300352
5	217623	8	108287752	86	0.32678
5	217640	8	108287752	86	0.300352
5	217971	8	108287752	86	0.300352
5	221930	8	108287752	86	0.300352
5	222057	8	108287752	86	0.300352
5	223117	8	108287752	86	0.31023
5	227723	8	108287752	86	0.300352
5	229194	8	108287752	86	0.300352
5	230603	8	108287752	86	0.300352
5	231286	8	108287752	86	0.300352
5	232969	8	108287752	86	0.300352
5	239339	8	108287752	86	0.335157
5	247318	8	108287752	86	0.300352
5	253997	8	108287752	86	0.300352
5	254322	8	108287752	86	0.300352
5	256509	8	108287752	86	0.300352
5	264296	8	108287752	86	0.300352
5	275288	8	108287752	86	0.300352
5	277617	8	108287752	86	0.300352
5	279512	8	108287752	86	0.300352
5	281213	8	108287752	86	0.32678
5	283280	8	108287752	86	0.300352
5	284117	8	108287752	86	0.300352
5	284989	8	108287752	86	0.300352
5	285584	8	108287752	86	0.300352
5	285667	8	108287752	86	0.31023
5	286209	8	108287752	86	0.300352
5	286728	8	108287752	86	0.300352
5	287907	8	108287752	86	0.32678
5	299437	8	108287752	86	0.300352
5	299543	8	108287752	86	0.300352
5	299621	8	108287752	86	0.300352
5	301699	8	108287752	86	0.300352
5	320267	8	112740830	86	0.311802
5	494001	8	98926586	86	0.308653
5	572584	8	84835628	86	0.30253
5	572663	8	84835628	86	0.30253
5	1540314	8	106458480	86	0.37422
5	1540314	8	106467491	86	0.361543
5	1708983	8	96506122	86	0.302591
5	1708983	8	96507982	86	0.302591
5	2019063	8	103229115	86	0.320874
5	2131673	8	92833312	86	0.303208
5	2131673	8	92833614	86	0.303208
5	2131673	8	92834259	86	0.303208
5	2131673	8	92835327	86	0.303208
5	2131673	8	92835525	86	0.303208
5	2131673	8	92835939	86	0.303208
5	2131673	8	92836709	86	0.303208
5	2131673	8	92838325	86	0.303208
5	2755965	8	105891807	86	0.313086
5	2755965	8	105892229	86	0.313086
5	2755965	8	105898315	86	0.313086
5	2755965	8	105898532	86	0.313086
5	2755965	8	105899131	86	0.313086
5	2755965	8	105902962	86	0.313086
5	2755965	8	105907461	86	0.307926
5	2755965	8	105909316	86	0.313086
5	3084082	8	89529961	86	0.314872
5	3084082	8	89530465	86	0.314872
5	3084082	8	89530470	86	0.314872
5	3084082	8	89530883	86	0.314872
5	3084082	8	89531722	86	0.322054
5	3084082	8	89532349	86	0.322054
5	3084082	8	89536805	86	0.322054
5	3084082	8	89538933	86	0.322054
5	3093455	8	104004313	86	0.316134
5	3096772	8	104004313	86	0.300108
5	3950622	8	109933599	86	0.308556
5	3950622	8	109997919	86	0.319403
5	3950622	8	110000988	86	0.319403
5	3950622	8	110002741	86	0.338203
5	3950622	8	110003190	86	0.338203
5	3950622	8	110003395	86	0.338203
5	3950622	8	110004209	86	0.338203
5	3950622	8	110005412	86	0.338203
5	3950622	8	110005453	86	0.338203
5	3950622	8	110005570	86	0.338203
5	3950622	8	110006146	86	0.338203
5	3950622	8	110009140	86	0.338203
5	3950622	8	110009971	86	0.306456
5	3950622	8	110010392	86	0.306456
5	3950622	8	110010798	86	0.306456
5	3950622	8	110011342	86	0.306456
5	3950622	8	110011361	86	0.306456
5	3950622	8	110011954	86	0.306456
5	3950622	8	110013106	86	0.306456
5	3950622	8	110013367	86	0.306456
5	3950622	8	110013472	86	0.306456
5	3950622	8	110013502	86	0.306456
5	3950622	8	110013817	86	0.306456
5	3950622	8	110015319	86	0.306456
5	3950622	8	110015368	86	0.306456
5	3950622	8	110015928	86	0.306456
5	3950622	8	110017352	86	0.306456
5	3950622	8	110017439	86	0.306456
5	3950622	8	110017782	86	0.306456
5	3950622	8	110018191	86	0.306456
5	3950622	8	110019154	86	0.306456
5	3950622	8	110019286	86	0.306456
5	3950622	8	110020513	86	0.306456
5	3950622	8	110021026	86	0.306456
5	3950622	8	110024203	86	0.306456
5	3950622	8	110066376	86	0.306456
5	3950622	8	110076324	86	0.306456
5	3957865	8	109933599	86	0.308556
5	3957865	8	109997919	86	0.319403
5	3957865	8	110000988	86	0.319403
5	3957865	8	110002741	86	0.338203
5	3957865	8	110003190	86	0.338203
5	3957865	8	110003395	86	0.338203
5	3957865	8	110004209	86	0.338203
5	3957865	8	110005412	86	0.338203
5	3957865	8	110005453	86	0.338203
5	3957865	8	110005570	86	0.338203
5	3957865	8	110006146	86	0.338203
5	3957865	8	110009140	86	0.338203
5	3957865	8	110009971	86	0.306456
5	3957865	8	110010392	86	0.306456
5	3957865	8	110010798	86	0.306456
5	3957865	8	110011342	86	0.306456
5	3957865	8	110011361	86	0.306456
5	3957865	8	110011954	86	0.306456
5	3957865	8	110013106	86	0.306456
5	3957865	8	110013367	86	0.306456
5	3957865	8	110013472	86	0.306456
5	3957865	8	110013502	86	0.306456
5	3957865	8	110013817	86	0.306456
5	3957865	8	110015319	86	0.306456
5	3957865	8	110015368	86	0.306456
5	3957865	8	110015928	86	0.306456
5	3957865	8	110017352	86	0.306456
5	3957865	8	110017439	86	0.306456
5	3957865	8	110017782	86	0.306456
5	3957865	8	110018191	86	0.306456
5	3957865	8	110019154	86	0.306456
5	3957865	8	110019286	86	0.306456
5	3957865	8	110020513	86	0.306456
5	3957865	8	110021026	86	0.306456
5	3957865	8	110024203	86	0.306456
5	3957865	8	110066376	86	0.306456
5	3957865	8	110076324	86	0.306456
5	5196910	8	107627835	86	0.305289
5	5601175	8	108441515	86	0.322547
5	5601175	8	108441801	86	0.316799
5	5601175	8	108445388	86	0.316799
5	5601175	8	108447231	86	0.316799
5	5601175	8	108447385	86	0.316799
5	5601175	8	108447733	86	0.316799
5	5601175	8	108448015	86	0.316799
5	5601175	8	108450769	86	0.316799
5	5601175	8	108452045	86	0.316799
5	5601175	8	108452558	86	0.316799
5	5601175	8	108454182	86	0.316799
5	5601175	8	108456350	86	0.316799
5	5601402	8	108441515	86	0.322547
5	5601402	8	108441801	86	0.316799
5	5601402	8	108445388	86	0.316799
5	5601402	8	108447231	86	0.316799
5	5601402	8	108447385	86	0.316799
5	5601402	8	108447733	86	0.316799
5	5601402	8	108448015	86	0.316799
5	5601402	8	108450769	86	0.316799
5	5601402	8	108452045	86	0.316799
5	5601402	8	108452558	86	0.316799
5	5601402	8	108454182	86	0.316799
5	5601402	8	108456350	86	0.316799
5	5601500	8	108441515	86	0.322547
5	5601500	8	108441801	86	0.316799
5	5601500	8	108445388	86	0.316799
5	5601500	8	108447231	86	0.316799
5	5601500	8	108447385	86	0.316799
5	5601500	8	108447733	86	0.316799
5	5601500	8	108448015	86	0.316799
5	5601500	8	108450769	86	0.316799
5	5601500	8	108452045	86	0.316799
5	5601500	8	108452558	86	0.316799
5	5601500	8	108454182	86	0.316799
5	5601500	8	108456350	86	0.316799
5	5601717	8	108441515	86	0.322547
5	5601717	8	108441801	86	0.316799
5	5601717	8	108445388	86	0.316799
5	5601717	8	108447231	86	0.316799
5	5601717	8	108447385	86	0.316799
5	5601717	8	108447733	86	0.316799
5	5601717	8	108448015	86	0.316799
5	5601717	8	108450769	86	0.316799
5	5601717	8	108452045	86	0.316799
5	5601717	8	108452558	86	0.316799
5	5601717	8	108454182	86	0.316799
5	5601717	8	108456350	86	0.316799
5	5799729	8	88277833	86	0.317068
5	5866070	8	86265905	86	0.306579
5	5866070	8	86279751	86	0.306579
5	5867492	8	86265905	86	0.306579
5	5867492	8	86279751	86	0.306579
5	6426130	8	118599238	86	0.313813
5	6426619	8	118599238	86	0.313813
5	6426797	8	118599238	86	0.313813
5	6426873	8	118599238	86	0.313813
5	6427030	8	118599238	86	0.313813
5	6427065	8	118599238	86	0.313813
5	6427108	8	118599238	86	0.313813
5	6427125	8	118599238	86	0.313813
5	6427345	8	118599238	86	0.313813
5	6427553	8	118599238	86	0.313813
5	6427903	8	118599238	86	0.313813
5	6428242	8	118599238	86	0.313813
5	6428840	8	118599238	86	0.313813
5	6429134	8	118599238	86	0.313813
5	6429329	8	118599238	86	0.313813
5	6429770	8	118599238	86	0.313813
5	6430056	8	118599238	86	0.313813
5	6430286	8	118599238	86	0.313813
5	6430604	8	118599238	86	0.313813
5	6431099	8	118599238	86	0.313813
5	6431153	8	118599238	86	0.313813
5	6431235	8	118599238	86	0.313813
5	6434967	8	118599238	86	0.313813
5	6435121	8	118599238	86	0.313813
5	6435488	8	118599238	86	0.313813
5	6435522	8	118599238	86	0.313813
5	6437405	8	118599238	86	0.313813
5	6441563	8	118599238	86	0.325774
5	6441601	8	118599238	86	0.313813
5	6443279	8	118599238	86	0.313813
5	6443754	8	118599238	86	0.313813
5	6444849	8	118599238	86	0.313813
5	6445493	8	118599238	86	0.313813
5	6446276	8	118599238	86	0.313813
5	6447469	8	118599238	86	0.313813
5	6447774	8	118599238	86	0.313813
5	6452574	8	118599238	86	0.300066
5	6452576	8	118599238	86	0.300066
5	6456423	8	101329221	86	0.325233
5	6456423	8	103467748	86	0.300323
5	6456431	8	101329221	86	0.325233
5	6456431	8	103467748	86	0.300323
5	6456432	8	101329221	86	0.325233
5	6456432	8	103467748	86	0.300323
5	6634688	8	99826578	86	0.303736
5	6635591	8	99826578	86	0.303736
5	6635601	8	99826578	86	0.303736
5	6635882	8	99826578	86	0.303736
5	7705781	8	114655925	86	0.308551
5	7705781	8	114655927	86	0.308551
5	8077509	8	116102920	86	0.313487
5	8077509	8	116112960	86	0.313487
5	8077509	8	116113331	86	0.313487
5	8077509	8	116120811	86	0.313487
5	8077509	8	116123162	86	0.313487
5	8077509	8	116127469	86	0.313487
5	8565240	8	99047308	86	0.32278
5	8566222	8	99047308	86	0.32278
5	8566576	8	99047308	86	0.32278
5	8567056	8	99047308	86	0.312556
5	8569124	8	99047308	86	0.302679
5	8569816	8	99047308	86	0.302679
5	8572437	8	99047308	86	0.32452
5	10898059	8	104090029	86	0.300131
5	11357930	8	116430861	86	0.353102
5	11357930	8	116437468	86	0.353102
5	11360670	8	116430861	86	0.353102
5	11360670	8	116437468	86	0.353102
5	11360893	8	116430861	86	0.353102
5	11360893	8	116437468	86	0.353102
5	11542935	8	87444791	86	0.302284
5	11543318	8	87444791	86	0.302284
5	11549395	8	87444791	86	0.302284
5	11556824	8	87444791	86	0.302284
5	11560850	8	87444791	86	0.302284
5	11561086	8	87444791	86	0.302284
5	11685818	8	100291754	86	0.306299
5	11685818	8	100306418	86	0.309306
5	11685818	8	100315958	86	0.308447
5	11685818	8	100583364	86	0.306397
5	11685818	8	100626502	86	0.318488
5	11696211	8	100165945	86	0.302059
5	11696211	8	100291754	86	0.334587
5	11696211	8	100306418	86	0.340221
5	11696211	8	100315958	86	0.338958
5	11696211	8	100583364	86	0.335389
5	11696211	8	100626502	86	0.309091
5	16893305	8	102595834	86	0.302967
5	18067084	8	107411992	86	0.303447
5	18067084	8	107413414	86	0.303447
5	18067084	8	107414683	86	0.303447
5	18067084	8	107415955	86	0.303447
5	18067084	8	107416716	86	0.303447
5	18067084	8	107416788	86	0.303447
5	18067084	8	107417034	86	0.303447
5	18067084	8	107418050	86	0.303447
5	18067084	8	107418239	86	0.303447
5	18067084	8	107418772	86	0.303447
5	18067084	8	107419161	86	0.303447
5	18067084	8	107419779	86	0.303447
5	18067084	8	107420628	86	0.303447
5	18067084	8	107420691	86	0.303447
5	18067084	8	107421098	86	0.303447
5	18067084	8	107421224	86	0.303447
5	18067084	8	107421368	86	0.303447
5	18067084	8	107421619	86	0.303447
5	18067084	8	107425794	86	0.303447
5	18067084	8	107427526	86	0.303447
5	18067084	8	107430761	86	0.318577
5	18067084	8	107433493	86	0.303447
5	18067084	8	107433832	86	0.303447
5	18067084	8	107434551	86	0.303447
5	18067084	8	107437184	86	0.303447
5	18067084	8	107437814	86	0.303447
5	18067084	8	107438614	86	0.303447
5	18067084	8	107438672	86	0.303447
5	18067084	8	107439932	86	0.303447
5	18067084	8	107440144	86	0.303447
5	18067084	8	107441818	86	0.303447
5	18067084	8	107441856	86	0.303447
5	18067084	8	107441996	86	0.303447
5	18067084	8	107442528	86	0.303447
5	18067084	8	107443545	86	0.303447
5	18067084	8	107443652	86	0.303447
5	18067084	8	107444872	86	0.303447
5	18067084	8	107444975	86	0.303447
5	18067084	8	107445263	86	0.303447
5	18067084	8	107445354	86	0.303447
5	18067084	8	107445463	86	0.303447
5	18067084	8	107445499	86	0.303447
5	18067084	8	107445572	86	0.303447
5	18067084	8	107445682	86	0.303447
5	18067084	8	107445723	86	0.303447
5	18067084	8	107445809	86	0.303447
5	18067084	8	107445862	86	0.303447
5	18067084	8	107445923	86	0.303447
5	18067084	8	107446084	86	0.303447
5	18067084	8	107446188	86	0.303447
5	18067084	8	107446189	86	0.303447
5	18067084	8	107446231	86	0.303447
5	18067084	8	107446355	86	0.303447
5	18067084	8	107446441	86	0.303447
5	18067084	8	107446506	86	0.303447
5	18067084	8	107446681	86	0.303447
5	18067084	8	107446703	86	0.303447
5	18067084	8	107446939	86	0.303447
5	18067084	8	107447286	86	0.303447
5	18067084	8	107447405	86	0.303447
5	18067084	8	107448038	86	0.303447
5	18067084	8	107448056	86	0.303447
5	18067084	8	107448343	86	0.303447
5	18067084	8	107448412	86	0.303447
5	18067084	8	107448464	86	0.303447
5	18067084	8	107448502	86	0.303447
5	18067084	8	107448748	86	0.303447
5	18067084	8	107448751	86	0.303447
5	18067084	8	107448928	86	0.303447
5	18067084	8	107449386	86	0.303447
5	18067084	8	107449393	86	0.303447
5	18067084	8	107449402	86	0.303447
5	18067084	8	107449543	86	0.303447
5	18067084	8	107449788	86	0.303447
5	18067084	8	107450141	86	0.303447
5	18067084	8	107450287	86	0.303447
5	18067084	8	107450329	86	0.303447
5	18067084	8	107450369	86	0.303447
5	18067084	8	107450535	86	0.303447
5	18067084	8	107450689	86	0.303447
5	18067084	8	107450841	86	0.303447
5	18067084	8	107451670	86	0.303447
5	18067084	8	107452258	86	0.303447
5	18067084	8	107452299	86	0.303447
5	18067084	8	107452349	86	0.303447
5	18067084	8	107452354	86	0.303447
5	18067084	8	107464831	86	0.303447
5	18067084	8	107469358	86	0.303447
5	18067084	8	107475019	86	0.303447
5	19101214	8	93653062	86	0.308644
5	20562512	8	96086786	86	0.338569
5	20562512	8	96092263	86	0.338569
5	20562512	8	96099047	86	0.300065
5	20562512	8	96099627	86	0.300065
5	20562512	8	96099994	86	0.300065
5	20562512	8	96100803	86	0.300065
5	20562512	8	96101280	86	0.300065
5	20562512	8	96102659	86	0.300065
5	20562512	8	96105106	86	0.300065
5	20562512	8	96106566	86	0.318669
5	20562512	8	96109135	86	0.308127
5	20562512	8	96109231	86	0.338569
5	20562512	8	96109250	86	0.338569
5	20562512	8	96109330	86	0.338569
5	20562512	8	96109370	86	0.338569
5	20562512	8	96109451	86	0.338569
5	20562512	8	96109512	86	0.338569
5	20562512	8	96109914	86	0.338569
5	20562512	8	96109984	86	0.338569
5	20562512	8	96110217	86	0.338569
5	20562512	8	96110705	86	0.308127
5	20562512	8	96110794	86	0.336303
5	20562512	8	96111409	86	0.338569
5	20562512	8	96111495	86	0.338569
5	20562512	8	96111823	86	0.338569
5	20562512	8	96112279	86	0.338569
5	20562512	8	96112401	86	0.308127
5	20562512	8	96112477	86	0.338569
5	20562555	8	96086786	86	0.338569
5	20562555	8	96092263	86	0.338569
5	20562555	8	96099047	86	0.300065
5	20562555	8	96099627	86	0.300065
5	20562555	8	96099994	86	0.300065
5	20562555	8	96100803	86	0.300065
5	20562555	8	96101280	86	0.300065
5	20562555	8	96102659	86	0.300065
5	20562555	8	96105106	86	0.300065
5	20562555	8	96106566	86	0.318669
5	20562555	8	96109135	86	0.308127
5	20562555	8	96109231	86	0.338569
5	20562555	8	96109250	86	0.338569
5	20562555	8	96109330	86	0.338569
5	20562555	8	96109370	86	0.338569
5	20562555	8	96109451	86	0.338569
5	20562555	8	96109512	86	0.338569
5	20562555	8	96109914	86	0.338569
5	20562555	8	96109984	86	0.338569
5	20562555	8	96110217	86	0.338569
5	20562555	8	96110705	86	0.308127
5	20562555	8	96110794	86	0.336303
5	20562555	8	96111409	86	0.338569
5	20562555	8	96111495	86	0.338569
5	20562555	8	96111823	86	0.338569
5	20562555	8	96112279	86	0.338569
5	20562555	8	96112401	86	0.308127
5	20562555	8	96112477	86	0.338569
5	20562813	8	96086786	86	0.338569
5	20562813	8	96092263	86	0.338569
5	20562813	8	96099047	86	0.300065
5	20562813	8	96099627	86	0.300065
5	20562813	8	96099994	86	0.300065
5	20562813	8	96100803	86	0.300065
5	20562813	8	96101280	86	0.300065
5	20562813	8	96102659	86	0.300065
5	20562813	8	96105106	86	0.300065
5	20562813	8	96106566	86	0.318669
5	20562813	8	96109135	86	0.308127
5	20562813	8	96109231	86	0.338569
5	20562813	8	96109250	86	0.338569
5	20562813	8	96109330	86	0.338569
5	20562813	8	96109370	86	0.338569
5	20562813	8	96109451	86	0.338569
5	20562813	8	96109512	86	0.338569
5	20562813	8	96109914	86	0.338569
5	20562813	8	96109984	86	0.338569
5	20562813	8	96110217	86	0.338569
5	20562813	8	96110705	86	0.308127
5	20562813	8	96110794	86	0.336303
5	20562813	8	96111409	86	0.338569
5	20562813	8	96111495	86	0.338569
5	20562813	8	96111823	86	0.338569
5	20562813	8	96112279	86	0.338569
5	20562813	8	96112401	86	0.308127
5	20562813	8	96112477	86	0.338569
5	20562829	8	96086786	86	0.338569
5	20562829	8	96092263	86	0.338569
5	20562829	8	96099047	86	0.300065
5	20562829	8	96099627	86	0.300065
5	20562829	8	96099994	86	0.300065
5	20562829	8	96100803	86	0.300065
5	20562829	8	96101280	86	0.300065
5	20562829	8	96102659	86	0.300065
5	20562829	8	96105106	86	0.300065
5	20562829	8	96106566	86	0.318669
5	20562829	8	96109135	86	0.308127
5	20562829	8	96109231	86	0.338569
5	20562829	8	96109250	86	0.338569
5	20562829	8	96109330	86	0.338569
5	20562829	8	96109370	86	0.338569
5	20562829	8	96109451	86	0.338569
5	20562829	8	96109512	86	0.338569
5	20562829	8	96109914	86	0.338569
5	20562829	8	96109984	86	0.338569
5	20562829	8	96110217	86	0.338569
5	20562829	8	96110705	86	0.308127
5	20562829	8	96110794	86	0.336303
5	20562829	8	96111409	86	0.338569
5	20562829	8	96111495	86	0.338569
5	20562829	8	96111823	86	0.338569
5	20562829	8	96112279	86	0.338569
5	20562829	8	96112401	86	0.308127
5	20562829	8	96112477	86	0.338569
5	20562853	8	96086786	86	0.338569
5	20562853	8	96092263	86	0.338569
5	20562853	8	96099047	86	0.300065
5	20562853	8	96099627	86	0.300065
5	20562853	8	96099994	86	0.300065
5	20562853	8	96100803	86	0.300065
5	20562853	8	96101280	86	0.300065
5	20562853	8	96102659	86	0.300065
5	20562853	8	96105106	86	0.300065
5	20562853	8	96106566	86	0.318669
5	20562853	8	96109135	86	0.308127
5	20562853	8	96109231	86	0.338569
5	20562853	8	96109250	86	0.338569
5	20562853	8	96109330	86	0.338569
5	20562853	8	96109370	86	0.338569
5	20562853	8	96109451	86	0.338569
5	20562853	8	96109512	86	0.338569
5	20562853	8	96109914	86	0.338569
5	20562853	8	96109984	86	0.338569
5	20562853	8	96110217	86	0.338569
5	20562853	8	96110705	86	0.308127
5	20562853	8	96110794	86	0.336303
5	20562853	8	96111409	86	0.338569
5	20562853	8	96111495	86	0.338569
5	20562853	8	96111823	86	0.338569
5	20562853	8	96112279	86	0.338569
5	20562853	8	96112401	86	0.308127
5	20562853	8	96112477	86	0.338569
5	20562906	8	96086786	86	0.338569
5	20562906	8	96092263	86	0.338569
5	20562906	8	96099047	86	0.300065
5	20562906	8	96099627	86	0.300065
5	20562906	8	96099994	86	0.300065
5	20562906	8	96100803	86	0.300065
5	20562906	8	96101280	86	0.300065
5	20562906	8	96102659	86	0.300065
5	20562906	8	96105106	86	0.300065
5	20562906	8	96106566	86	0.318669
5	20562906	8	96109135	86	0.308127
5	20562906	8	96109231	86	0.338569
5	20562906	8	96109250	86	0.338569
5	20562906	8	96109330	86	0.338569
5	20562906	8	96109370	86	0.338569
5	20562906	8	96109451	86	0.338569
5	20562906	8	96109512	86	0.338569
5	20562906	8	96109914	86	0.338569
5	20562906	8	96109984	86	0.338569
5	20562906	8	96110217	86	0.338569
5	20562906	8	96110705	86	0.308127
5	20562906	8	96110794	86	0.336303
5	20562906	8	96111409	86	0.338569
5	20562906	8	96111495	86	0.338569
5	20562906	8	96111823	86	0.338569
5	20562906	8	96112279	86	0.338569
5	20562906	8	96112401	86	0.308127
5	20562906	8	96112477	86	0.338569
5	20563053	8	96086786	86	0.338569
5	20563053	8	96092263	86	0.338569
5	20563053	8	96099047	86	0.300065
5	20563053	8	96099627	86	0.300065
5	20563053	8	96099994	86	0.300065
5	20563053	8	96100803	86	0.300065
5	20563053	8	96101280	86	0.300065
5	20563053	8	96102659	86	0.300065
5	20563053	8	96105106	86	0.300065
5	20563053	8	96106566	86	0.318669
5	20563053	8	96109135	86	0.308127
5	20563053	8	96109231	86	0.338569
5	20563053	8	96109250	86	0.338569
5	20563053	8	96109330	86	0.338569
5	20563053	8	96109370	86	0.338569
5	20563053	8	96109451	86	0.338569
5	20563053	8	96109512	86	0.338569
5	20563053	8	96109914	86	0.338569
5	20563053	8	96109984	86	0.338569
5	20563053	8	96110217	86	0.338569
5	20563053	8	96110705	86	0.308127
5	20563053	8	96110794	86	0.336303
5	20563053	8	96111409	86	0.338569
5	20563053	8	96111495	86	0.338569
5	20563053	8	96111823	86	0.338569
5	20563053	8	96112279	86	0.338569
5	20563053	8	96112401	86	0.308127
5	20563053	8	96112477	86	0.338569
5	20563750	8	96086786	86	0.338569
5	20563750	8	96092263	86	0.338569
5	20563750	8	96099047	86	0.300065
5	20563750	8	96099627	86	0.300065
5	20563750	8	96099994	86	0.300065
5	20563750	8	96100803	86	0.300065
5	20563750	8	96101280	86	0.300065
5	20563750	8	96102659	86	0.300065
5	20563750	8	96105106	86	0.300065
5	20563750	8	96106566	86	0.318669
5	20563750	8	96109135	86	0.308127
5	20563750	8	96109231	86	0.338569
5	20563750	8	96109250	86	0.338569
5	20563750	8	96109330	86	0.338569
5	20563750	8	96109370	86	0.338569
5	20563750	8	96109451	86	0.338569
5	20563750	8	96109512	86	0.338569
5	20563750	8	96109914	86	0.338569
5	20563750	8	96109984	86	0.338569
5	20563750	8	96110217	86	0.338569
5	20563750	8	96110705	86	0.308127
5	20563750	8	96110794	86	0.336303
5	20563750	8	96111409	86	0.338569
5	20563750	8	96111495	86	0.338569
5	20563750	8	96111823	86	0.338569
5	20563750	8	96112279	86	0.338569
5	20563750	8	96112401	86	0.308127
5	20563750	8	96112477	86	0.338569
5	20564905	8	96086786	86	0.32925
5	20564905	8	96092263	86	0.32925
5	20564905	8	96106566	86	0.310565
5	20564905	8	96109231	86	0.32925
5	20564905	8	96109250	86	0.32925
5	20564905	8	96109330	86	0.32925
5	20564905	8	96109370	86	0.32925
5	20564905	8	96109451	86	0.32925
5	20564905	8	96109512	86	0.32925
5	20564905	8	96109914	86	0.32925
5	20564905	8	96109984	86	0.32925
5	20564905	8	96110217	86	0.32925
5	20564905	8	96110794	86	0.32428
5	20564905	8	96111409	86	0.32925
5	20564905	8	96111495	86	0.32925
5	20564905	8	96111823	86	0.32925
5	20564905	8	96112279	86	0.32925
5	20564905	8	96112477	86	0.32925
5	20565534	8	96086786	86	0.32925
5	20565534	8	96092263	86	0.32925
5	20565534	8	96106566	86	0.310565
5	20565534	8	96109231	86	0.32925
5	20565534	8	96109250	86	0.32925
5	20565534	8	96109330	86	0.32925
5	20565534	8	96109370	86	0.32925
5	20565534	8	96109451	86	0.32925
5	20565534	8	96109512	86	0.32925
5	20565534	8	96109914	86	0.32925
5	20565534	8	96109984	86	0.32925
5	20565534	8	96110217	86	0.32925
5	20565534	8	96110794	86	0.32428
5	20565534	8	96111409	86	0.32925
5	20565534	8	96111495	86	0.32925
5	20565534	8	96111823	86	0.32925
5	20565534	8	96112279	86	0.32925
5	20565534	8	96112477	86	0.32925
5	20565926	8	96086786	86	0.32925
5	20565926	8	96092263	86	0.32925
5	20565926	8	96106566	86	0.310565
5	20565926	8	96109231	86	0.32925
5	20565926	8	96109250	86	0.32925
5	20565926	8	96109330	86	0.32925
5	20565926	8	96109370	86	0.32925
5	20565926	8	96109451	86	0.32925
5	20565926	8	96109512	86	0.32925
5	20565926	8	96109914	86	0.32925
5	20565926	8	96109984	86	0.32925
5	20565926	8	96110217	86	0.32925
5	20565926	8	96110794	86	0.32428
5	20565926	8	96111409	86	0.32925
5	20565926	8	96111495	86	0.32925
5	20565926	8	96111823	86	0.32925
5	20565926	8	96112279	86	0.32925
5	20565926	8	96112477	86	0.32925
5	20566617	8	96086786	86	0.32925
5	20566617	8	96092263	86	0.32925
5	20566617	8	96106566	86	0.310565
5	20566617	8	96109231	86	0.32925
5	20566617	8	96109250	86	0.32925
5	20566617	8	96109330	86	0.32925
5	20566617	8	96109370	86	0.32925
5	20566617	8	96109451	86	0.32925
5	20566617	8	96109512	86	0.32925
5	20566617	8	96109914	86	0.32925
5	20566617	8	96109984	86	0.32925
5	20566617	8	96110217	86	0.32925
5	20566617	8	96110794	86	0.32428
5	20566617	8	96111409	86	0.32925
5	20566617	8	96111495	86	0.32925
5	20566617	8	96111823	86	0.32925
5	20566617	8	96112279	86	0.32925
5	20566617	8	96112477	86	0.32925
5	20566735	8	96086786	86	0.308289
5	20566735	8	96092263	86	0.308289
5	20566735	8	96109231	86	0.308289
5	20566735	8	96109250	86	0.308289
5	20566735	8	96109330	86	0.308289
5	20566735	8	96109370	86	0.308289
5	20566735	8	96109451	86	0.308289
5	20566735	8	96109512	86	0.308289
5	20566735	8	96109914	86	0.308289
5	20566735	8	96109984	86	0.308289
5	20566735	8	96110217	86	0.308289
5	20566735	8	96110794	86	0.303443
5	20566735	8	96111409	86	0.308289
5	20566735	8	96111495	86	0.308289
5	20566735	8	96111823	86	0.308289
5	20566735	8	96112279	86	0.308289
5	20566735	8	96112477	86	0.308289
5	20567081	8	96086786	86	0.32925
5	20567081	8	96092263	86	0.32925
5	20567081	8	96106566	86	0.310565
5	20567081	8	96109231	86	0.32925
5	20567081	8	96109250	86	0.32925
5	20567081	8	96109330	86	0.32925
5	20567081	8	96109370	86	0.32925
5	20567081	8	96109451	86	0.32925
5	20567081	8	96109512	86	0.32925
5	20567081	8	96109914	86	0.32925
5	20567081	8	96109984	86	0.32925
5	20567081	8	96110217	86	0.32925
5	20567081	8	96110794	86	0.32428
5	20567081	8	96111409	86	0.32925
5	20567081	8	96111495	86	0.32925
5	20567081	8	96111823	86	0.32925
5	20567081	8	96112279	86	0.32925
5	20567081	8	96112477	86	0.32925
5	20567119	8	96086786	86	0.32925
5	20567119	8	96092263	86	0.32925
5	20567119	8	96106566	86	0.310565
5	20567119	8	96109231	86	0.32925
5	20567119	8	96109250	86	0.32925
5	20567119	8	96109330	86	0.32925
5	20567119	8	96109370	86	0.32925
5	20567119	8	96109451	86	0.32925
5	20567119	8	96109512	86	0.32925
5	20567119	8	96109914	86	0.32925
5	20567119	8	96109984	86	0.32925
5	20567119	8	96110217	86	0.32925
5	20567119	8	96110794	86	0.32428
5	20567119	8	96111409	86	0.32925
5	20567119	8	96111495	86	0.32925
5	20567119	8	96111823	86	0.32925
5	20567119	8	96112279	86	0.32925
5	20567119	8	96112477	86	0.32925
5	20567379	8	96086786	86	0.32925
5	20567379	8	96092263	86	0.32925
5	20567379	8	96106566	86	0.310565
5	20567379	8	96109231	86	0.32925
5	20567379	8	96109250	86	0.32925
5	20567379	8	96109330	86	0.32925
5	20567379	8	96109370	86	0.32925
5	20567379	8	96109451	86	0.32925
5	20567379	8	96109512	86	0.32925
5	20567379	8	96109914	86	0.32925
5	20567379	8	96109984	86	0.32925
5	20567379	8	96110217	86	0.32925
5	20567379	8	96110794	86	0.32428
5	20567379	8	96111409	86	0.32925
5	20567379	8	96111495	86	0.32925
5	20567379	8	96111823	86	0.32925
5	20567379	8	96112279	86	0.32925
5	20567379	8	96112477	86	0.32925
5	20567752	8	96086786	86	0.32925
5	20567752	8	96092263	86	0.32925
5	20567752	8	96106566	86	0.310565
5	20567752	8	96109231	86	0.32925
5	20567752	8	96109250	86	0.32925
5	20567752	8	96109330	86	0.32925
5	20567752	8	96109370	86	0.32925
5	20567752	8	96109451	86	0.32925
5	20567752	8	96109512	86	0.32925
5	20567752	8	96109914	86	0.32925
5	20567752	8	96109984	86	0.32925
5	20567752	8	96110217	86	0.32925
5	20567752	8	96110794	86	0.32428
5	20567752	8	96111409	86	0.32925
5	20567752	8	96111495	86	0.32925
5	20567752	8	96111823	86	0.32925
5	20567752	8	96112279	86	0.32925
5	20567752	8	96112477	86	0.32925
5	20567772	8	96086786	86	0.32925
5	20567772	8	96092263	86	0.32925
5	20567772	8	96106566	86	0.310565
5	20567772	8	96109231	86	0.32925
5	20567772	8	96109250	86	0.32925
5	20567772	8	96109330	86	0.32925
5	20567772	8	96109370	86	0.32925
5	20567772	8	96109451	86	0.32925
5	20567772	8	96109512	86	0.32925
5	20567772	8	96109914	86	0.32925
5	20567772	8	96109984	86	0.32925
5	20567772	8	96110217	86	0.32925
5	20567772	8	96110794	86	0.32428
5	20567772	8	96111409	86	0.32925
5	20567772	8	96111495	86	0.32925
5	20567772	8	96111823	86	0.32925
5	20567772	8	96112279	86	0.32925
5	20567772	8	96112477	86	0.32925
5	20568734	8	96086786	86	0.32925
5	20568734	8	96092263	86	0.32925
5	20568734	8	96106566	86	0.310565
5	20568734	8	96109231	86	0.32925
5	20568734	8	96109250	86	0.32925
5	20568734	8	96109330	86	0.32925
5	20568734	8	96109370	86	0.32925
5	20568734	8	96109451	86	0.32925
5	20568734	8	96109512	86	0.32925
5	20568734	8	96109914	86	0.32925
5	20568734	8	96109984	86	0.32925
5	20568734	8	96110217	86	0.32925
5	20568734	8	96110794	86	0.32428
5	20568734	8	96111409	86	0.32925
5	20568734	8	96111495	86	0.32925
5	20568734	8	96111823	86	0.32925
5	20568734	8	96112279	86	0.32925
5	20568734	8	96112477	86	0.32925
5	20617339	8	99188868	86	0.315198
5	20617339	8	99190080	86	0.339427
5	21606517	8	87868066	86	0.303471
5	21606783	8	87868066	86	0.303471
5	21608769	8	87868066	86	0.303471
5	23163228	8	108783690	86	0.340345
5	24584909	8	114913685	86	0.316978
5	24584909	8	114931701	86	0.316978
5	24584909	8	114934846	86	0.316978
5	29226086	8	87328430	86	0.305891
5	29258304	8	87328430	86	0.305891
5	29258789	8	87328430	86	0.305891
5	29260997	8	87328430	86	0.305891
5	345548	8	131472942	86	0.303149
5	345548	8	131477594	86	0.311833
5	345548	8	131481227	86	0.311833
5	345548	8	131487029	86	0.311833
5	345548	8	131487853	86	0.311833
5	345548	8	131490730	86	0.320826
5	1043762	8	143094489	86	0.494118
5	1540132	8	142953434	86	0.494118
5	1540132	8	143131472	86	0.32549
5	1540132	8	143131473	86	0.32549
5	1540252	8	130760245	86	0.311547
5	1644961	8	143052452	86	0.3401
5	1900230	8	123245669	86	0.309181
5	1900411	8	123245669	86	0.309181
5	1901064	8	123245669	86	0.309181
5	1910501	8	123219109	86	0.301386
5	1910501	8	123225651	86	0.301386
5	1910501	8	123227859	86	0.301386
5	1910501	8	123245669	86	0.307167
5	1910846	8	123219109	86	0.301386
5	1910846	8	123225651	86	0.301386
5	1910846	8	123227859	86	0.301386
5	1910846	8	123245669	86	0.307167
5	2146924	8	122513988	86	0.330408
5	2973664	8	131675244	86	0.363991
5	2974959	8	131675244	86	0.363991
5	2975805	8	131675244	86	0.363991
5	2979881	8	131675244	86	0.315704
5	3544414	8	137068145	86	0.334389
5	3547086	8	137068145	86	0.338902
5	3547593	8	137068145	86	0.338902
5	3551201	8	137068145	86	0.338902
5	3551608	8	137068145	86	0.338902
5	3557074	8	137068145	86	0.338902
5	3557671	8	137068145	86	0.346003
5	3559579	8	137068145	86	0.346003
5	3567666	8	137068145	86	0.355047
5	3569252	8	137068145	86	0.400874
5	3569556	8	137068145	86	0.361198
5	3571075	8	137068145	86	0.377165
5	4075846	8	142659622	86	0.302004
5	4075846	8	142660834	86	0.302004
5	4075846	8	142662228	86	0.322989
5	4075846	8	142663136	86	0.302004
5	4075846	8	142664136	86	0.322989
5	4075846	8	142664967	86	0.322989
5	4075846	8	142665525	86	0.322989
5	4075846	8	142667068	86	0.322989
5	4075846	8	142668821	86	0.322989
5	4075846	8	142674368	86	0.322989
5	4075846	8	142677025	86	0.302004
5	4075846	8	142678173	86	0.312783
5	4373709	8	146192991	86	0.321109
5	4373709	8	146193169	86	0.321109
5	4374680	8	146192991	86	0.321109
5	4374680	8	146193169	86	0.321109
5	4375021	8	146192991	86	0.313328
5	4375021	8	146193169	86	0.313328
5	4869048	8	135305592	86	0.316336
5	4872511	8	135305592	86	0.315175
5	4872780	8	135305592	86	0.315175
5	4874950	8	135305592	86	0.315175
5	4934250	8	129142246	86	0.300143
5	4936235	8	129142246	86	0.316368
5	5840726	8	121371823	86	0.33394
5	5842525	8	121371823	86	0.312137
5	5844005	8	121371823	86	0.312137
5	5847100	8	121371823	86	0.340328
5	5848445	8	121371823	86	0.340328
5	5848796	8	121371823	86	0.340328
5	5850412	8	121371823	86	0.340328
5	5851304	8	121371823	86	0.340328
5	5851842	8	121371823	86	0.340328
5	5855099	8	121371823	86	0.312137
5	5855282	8	121371823	86	0.340328
5	5857554	8	121371823	86	0.340328
5	5858360	8	121371823	86	0.340328
5	5860307	8	121371823	86	0.340328
5	5861514	8	121371823	86	0.340328
5	5865100	8	121371823	86	0.340328
5	5865118	8	121371823	86	0.340328
5	5865756	8	121371823	86	0.325955
5	5866063	8	121371823	86	0.340328
5	5872862	8	121371823	86	0.355291
5	5873419	8	121371823	86	0.355291
5	5873871	8	121371823	86	0.355291
5	5876335	8	121371823	86	0.349071
5	5877176	8	121371823	86	0.355291
5	5966972	8	130770683	86	0.317195
5	5966972	8	130771284	86	0.317195
5	5966972	8	130773915	86	0.317195
5	5966972	8	130781483	86	0.317195
5	5966972	8	130783582	86	0.317195
5	5966972	8	130784464	86	0.312024
5	5966972	8	130786938	86	0.301055
5	5966972	8	130788955	86	0.317195
5	5966972	8	130793053	86	0.301055
5	5966972	8	130794327	86	0.301055
5	5966972	8	130800710	86	0.317195
5	5966972	8	130801719	86	0.317195
5	5966972	8	130809464	86	0.333157
5	5967744	8	130770683	86	0.317195
5	5967744	8	130771284	86	0.317195
5	5967744	8	130773915	86	0.317195
5	5967744	8	130781483	86	0.317195
5	5967744	8	130783582	86	0.317195
5	5967744	8	130784464	86	0.312024
5	5967744	8	130786938	86	0.301055
5	5967744	8	130788955	86	0.317195
5	5967744	8	130793053	86	0.301055
5	5967744	8	130794327	86	0.301055
5	5967744	8	130800710	86	0.317195
5	5967744	8	130801719	86	0.317195
5	5967744	8	130809464	86	0.333157
5	7149071	8	134982299	86	0.317237
5	7149071	8	134982875	86	0.305062
5	7149071	8	134986040	86	0.317237
5	7149071	8	134986937	86	0.329835
5	7149071	8	134990529	86	0.329835
5	7149071	8	134992159	86	0.329835
5	7149071	8	134993225	86	0.329835
5	7149071	8	134993770	86	0.329835
5	7149071	8	134995713	86	0.329835
5	7149071	8	135011989	86	0.329835
5	7149071	8	135012848	86	0.329835
5	7149071	8	135014166	86	0.329835
5	7149071	8	135017239	86	0.341723
5	7149071	8	135018698	86	0.36105
5	7149071	8	135018790	86	0.36105
5	7149071	8	135019824	86	0.348627
5	7149071	8	135020955	86	0.348627
5	7149071	8	135021502	86	0.348627
5	7149071	8	135022571	86	0.348627
5	7149071	8	135023527	86	0.348627
5	7149071	8	135023894	86	0.301197
5	7149071	8	135023908	86	0.301197
5	7149071	8	135031099	86	0.314401
5	7149071	8	135038079	86	0.314401
5	7149071	8	135038599	86	0.314401
5	7149071	8	135039396	86	0.314401
5	7149071	8	135040770	86	0.314401
5	7149071	8	135043634	86	0.314401
5	7149071	8	135044709	86	0.314401
5	7149071	8	135045330	86	0.314401
5	7149071	8	135047450	86	0.314401
5	7149071	8	135048101	86	0.314401
5	7149071	8	135048381	86	0.314401
5	7149071	8	135048528	86	0.302775
5	7149071	8	135075835	86	0.318979
5	7149071	8	135079337	86	0.318772
5	7151340	8	134982299	86	0.317237
5	7151340	8	134982875	86	0.305062
5	7151340	8	134986040	86	0.317237
5	7151340	8	134986937	86	0.329835
5	7151340	8	134990529	86	0.329835
5	7151340	8	134992159	86	0.329835
5	7151340	8	134993225	86	0.329835
5	7151340	8	134993770	86	0.329835
5	7151340	8	134995713	86	0.329835
5	7151340	8	135011989	86	0.329835
5	7151340	8	135012848	86	0.329835
5	7151340	8	135014166	86	0.329835
5	7151340	8	135017239	86	0.341723
5	7151340	8	135018698	86	0.36105
5	7151340	8	135018790	86	0.36105
5	7151340	8	135019824	86	0.348627
5	7151340	8	135020955	86	0.348627
5	7151340	8	135021502	86	0.348627
5	7151340	8	135022571	86	0.348627
5	7151340	8	135023527	86	0.348627
5	7151340	8	135023894	86	0.301197
5	7151340	8	135023908	86	0.301197
5	7151340	8	135031099	86	0.314401
5	7151340	8	135038079	86	0.314401
5	7151340	8	135038599	86	0.314401
5	7151340	8	135039396	86	0.314401
5	7151340	8	135040770	86	0.314401
5	7151340	8	135043634	86	0.314401
5	7151340	8	135044709	86	0.314401
5	7151340	8	135045330	86	0.314401
5	7151340	8	135047450	86	0.314401
5	7151340	8	135048101	86	0.314401
5	7151340	8	135048381	86	0.314401
5	7151340	8	135048528	86	0.302775
5	7151340	8	135075835	86	0.318979
5	7151340	8	135079337	86	0.318772
5	7152406	8	134982299	86	0.317237
5	7152406	8	134982875	86	0.305062
5	7152406	8	134986040	86	0.317237
5	7152406	8	134986937	86	0.329835
5	7152406	8	134990529	86	0.329835
5	7152406	8	134992159	86	0.329835
5	7152406	8	134993225	86	0.329835
5	7152406	8	134993770	86	0.329835
5	7152406	8	134995713	86	0.329835
5	7152406	8	135011989	86	0.329835
5	7152406	8	135012848	86	0.329835
5	7152406	8	135014166	86	0.329835
5	7152406	8	135017239	86	0.341723
5	7152406	8	135018698	86	0.36105
5	7152406	8	135018790	86	0.36105
5	7152406	8	135019824	86	0.348627
5	7152406	8	135020955	86	0.348627
5	7152406	8	135021502	86	0.348627
5	7152406	8	135022571	86	0.348627
5	7152406	8	135023527	86	0.348627
5	7152406	8	135023894	86	0.301197
5	7152406	8	135023908	86	0.301197
5	7152406	8	135031099	86	0.314401
5	7152406	8	135038079	86	0.314401
5	7152406	8	135038599	86	0.314401
5	7152406	8	135039396	86	0.314401
5	7152406	8	135040770	86	0.314401
5	7152406	8	135043634	86	0.314401
5	7152406	8	135044709	86	0.314401
5	7152406	8	135045330	86	0.314401
5	7152406	8	135047450	86	0.314401
5	7152406	8	135048101	86	0.314401
5	7152406	8	135048381	86	0.314401
5	7152406	8	135048528	86	0.302775
5	7152406	8	135075835	86	0.318979
5	7152406	8	135079337	86	0.318772
5	7152879	8	134982299	86	0.317237
5	7152879	8	134982875	86	0.305062
5	7152879	8	134986040	86	0.317237
5	7152879	8	134986937	86	0.329835
5	7152879	8	134990529	86	0.329835
5	7152879	8	134992159	86	0.329835
5	7152879	8	134993225	86	0.329835
5	7152879	8	134993770	86	0.329835
5	7152879	8	134995713	86	0.329835
5	7152879	8	135011989	86	0.329835
5	7152879	8	135012848	86	0.329835
5	7152879	8	135014166	86	0.329835
5	7152879	8	135017239	86	0.341723
5	7152879	8	135018698	86	0.36105
5	7152879	8	135018790	86	0.36105
5	7152879	8	135019824	86	0.348627
5	7152879	8	135020955	86	0.348627
5	7152879	8	135021502	86	0.348627
5	7152879	8	135022571	86	0.348627
5	7152879	8	135023527	86	0.348627
5	7152879	8	135023894	86	0.301197
5	7152879	8	135023908	86	0.301197
5	7152879	8	135031099	86	0.314401
5	7152879	8	135038079	86	0.314401
5	7152879	8	135038599	86	0.314401
5	7152879	8	135039396	86	0.314401
5	7152879	8	135040770	86	0.314401
5	7152879	8	135043634	86	0.314401
5	7152879	8	135044709	86	0.314401
5	7152879	8	135045330	86	0.314401
5	7152879	8	135047450	86	0.314401
5	7152879	8	135048101	86	0.314401
5	7152879	8	135048381	86	0.314401
5	7152879	8	135048528	86	0.302775
5	7152879	8	135075835	86	0.318979
5	7152879	8	135079337	86	0.318772
5	7153220	8	134982299	86	0.317237
5	7153220	8	134982875	86	0.305062
5	7153220	8	134986040	86	0.317237
5	7153220	8	134986937	86	0.329835
5	7153220	8	134990529	86	0.329835
5	7153220	8	134992159	86	0.329835
5	7153220	8	134993225	86	0.329835
5	7153220	8	134993770	86	0.329835
5	7153220	8	134995713	86	0.329835
5	7153220	8	135011989	86	0.329835
5	7153220	8	135012848	86	0.329835
5	7153220	8	135014166	86	0.329835
5	7153220	8	135017239	86	0.341723
5	7153220	8	135018698	86	0.36105
5	7153220	8	135018790	86	0.36105
5	7153220	8	135019824	86	0.348627
5	7153220	8	135020955	86	0.348627
5	7153220	8	135021502	86	0.348627
5	7153220	8	135022571	86	0.348627
5	7153220	8	135023527	86	0.348627
5	7153220	8	135023894	86	0.301197
5	7153220	8	135023908	86	0.301197
5	7153220	8	135031099	86	0.314401
5	7153220	8	135038079	86	0.314401
5	7153220	8	135038599	86	0.314401
5	7153220	8	135039396	86	0.314401
5	7153220	8	135040770	86	0.314401
5	7153220	8	135043634	86	0.314401
5	7153220	8	135044709	86	0.314401
5	7153220	8	135045330	86	0.314401
5	7153220	8	135047450	86	0.314401
5	7153220	8	135048101	86	0.314401
5	7153220	8	135048381	86	0.314401
5	7153220	8	135048528	86	0.302775
5	7153220	8	135075835	86	0.318979
5	7153220	8	135079337	86	0.318772
5	7154779	8	135048528	86	0.318865
5	7155245	8	134982299	86	0.317237
5	7155245	8	134982875	86	0.305062
5	7155245	8	134986040	86	0.317237
5	7155245	8	134986937	86	0.329835
5	7155245	8	134990529	86	0.329835
5	7155245	8	134992159	86	0.329835
5	7155245	8	134993225	86	0.329835
5	7155245	8	134993770	86	0.329835
5	7155245	8	134995713	86	0.329835
5	7155245	8	135011989	86	0.329835
5	7155245	8	135012848	86	0.329835
5	7155245	8	135014166	86	0.329835
5	7155245	8	135017239	86	0.341723
5	7155245	8	135018698	86	0.36105
5	7155245	8	135018790	86	0.36105
5	7155245	8	135019824	86	0.348627
5	7155245	8	135020955	86	0.348627
5	7155245	8	135021502	86	0.348627
5	7155245	8	135022571	86	0.348627
5	7155245	8	135023527	86	0.348627
5	7155245	8	135023894	86	0.301197
5	7155245	8	135023908	86	0.301197
5	7155245	8	135031099	86	0.314401
5	7155245	8	135038079	86	0.314401
5	7155245	8	135038599	86	0.314401
5	7155245	8	135039396	86	0.314401
5	7155245	8	135040770	86	0.314401
5	7155245	8	135043634	86	0.314401
5	7155245	8	135044709	86	0.314401
5	7155245	8	135045330	86	0.314401
5	7155245	8	135047450	86	0.314401
5	7155245	8	135048101	86	0.314401
5	7155245	8	135048381	86	0.314401
5	7155245	8	135048528	86	0.302775
5	7155245	8	135075835	86	0.318979
5	7155245	8	135079337	86	0.318772
5	7158273	8	134982299	86	0.317237
5	7158273	8	134982875	86	0.305062
5	7158273	8	134986040	86	0.317237
5	7158273	8	134986937	86	0.329835
5	7158273	8	134990529	86	0.329835
5	7158273	8	134992159	86	0.329835
5	7158273	8	134993225	86	0.329835
5	7158273	8	134993770	86	0.329835
5	7158273	8	134995713	86	0.329835
5	7158273	8	135011989	86	0.329835
5	7158273	8	135012848	86	0.329835
5	7158273	8	135014166	86	0.329835
5	7158273	8	135017239	86	0.341723
5	7158273	8	135018698	86	0.36105
5	7158273	8	135018790	86	0.36105
5	7158273	8	135019824	86	0.348627
5	7158273	8	135020955	86	0.348627
5	7158273	8	135021502	86	0.348627
5	7158273	8	135022571	86	0.348627
5	7158273	8	135023527	86	0.348627
5	7158273	8	135023894	86	0.301197
5	7158273	8	135023908	86	0.301197
5	7158273	8	135031099	86	0.314401
5	7158273	8	135038079	86	0.314401
5	7158273	8	135038599	86	0.314401
5	7158273	8	135039396	86	0.314401
5	7158273	8	135040770	86	0.314401
5	7158273	8	135043634	86	0.314401
5	7158273	8	135044709	86	0.314401
5	7158273	8	135045330	86	0.314401
5	7158273	8	135047450	86	0.314401
5	7158273	8	135048101	86	0.314401
5	7158273	8	135048381	86	0.314401
5	7158273	8	135048528	86	0.302775
5	7158273	8	135075835	86	0.318979
5	7158273	8	135079337	86	0.318772
5	7159400	8	134982299	86	0.317237
5	7159400	8	134982875	86	0.305062
5	7159400	8	134986040	86	0.317237
5	7159400	8	134986937	86	0.329835
5	7159400	8	134990529	86	0.329835
5	7159400	8	134992159	86	0.329835
5	7159400	8	134993225	86	0.329835
5	7159400	8	134993770	86	0.329835
5	7159400	8	134995713	86	0.329835
5	7159400	8	135011989	86	0.329835
5	7159400	8	135012848	86	0.329835
5	7159400	8	135014166	86	0.329835
5	7159400	8	135017239	86	0.341723
5	7159400	8	135018698	86	0.36105
5	7159400	8	135018790	86	0.36105
5	7159400	8	135019824	86	0.348627
5	7159400	8	135020955	86	0.348627
5	7159400	8	135021502	86	0.348627
5	7159400	8	135022571	86	0.348627
5	7159400	8	135023527	86	0.348627
5	7159400	8	135023894	86	0.301197
5	7159400	8	135023908	86	0.301197
5	7159400	8	135031099	86	0.314401
5	7159400	8	135038079	86	0.314401
5	7159400	8	135038599	86	0.314401
5	7159400	8	135039396	86	0.314401
5	7159400	8	135040770	86	0.314401
5	7159400	8	135043634	86	0.314401
5	7159400	8	135044709	86	0.314401
5	7159400	8	135045330	86	0.314401
5	7159400	8	135047450	86	0.314401
5	7159400	8	135048101	86	0.314401
5	7159400	8	135048381	86	0.314401
5	7159400	8	135048528	86	0.302775
5	7159400	8	135075835	86	0.318979
5	7159400	8	135079337	86	0.318772
5	7159849	8	135048528	86	0.318865
5	7160922	8	135048528	86	0.318865
5	7162604	8	134982299	86	0.317237
5	7162604	8	134982875	86	0.305062
5	7162604	8	134986040	86	0.317237
5	7162604	8	134986937	86	0.329835
5	7162604	8	134990529	86	0.329835
5	7162604	8	134992159	86	0.329835
5	7162604	8	134993225	86	0.329835
5	7162604	8	134993770	86	0.329835
5	7162604	8	134995713	86	0.329835
5	7162604	8	135011989	86	0.329835
5	7162604	8	135012848	86	0.329835
5	7162604	8	135014166	86	0.329835
5	7162604	8	135017239	86	0.341723
5	7162604	8	135018698	86	0.36105
5	7162604	8	135018790	86	0.36105
5	7162604	8	135019824	86	0.348627
5	7162604	8	135020955	86	0.348627
5	7162604	8	135021502	86	0.348627
5	7162604	8	135022571	86	0.348627
5	7162604	8	135023527	86	0.348627
5	7162604	8	135023894	86	0.301197
5	7162604	8	135023908	86	0.301197
5	7162604	8	135031099	86	0.314401
5	7162604	8	135038079	86	0.314401
5	7162604	8	135038599	86	0.314401
5	7162604	8	135039396	86	0.314401
5	7162604	8	135040770	86	0.314401
5	7162604	8	135043634	86	0.314401
5	7162604	8	135044709	86	0.314401
5	7162604	8	135045330	86	0.314401
5	7162604	8	135047450	86	0.314401
5	7162604	8	135048101	86	0.314401
5	7162604	8	135048381	86	0.314401
5	7162604	8	135048528	86	0.302775
5	7162604	8	135075835	86	0.318979
5	7162604	8	135079337	86	0.318772
5	7164967	8	135048528	86	0.318865
5	7166318	8	134982299	86	0.317237
5	7166318	8	134982875	86	0.305062
5	7166318	8	134986040	86	0.317237
5	7166318	8	134986937	86	0.329835
5	7166318	8	134990529	86	0.329835
5	7166318	8	134992159	86	0.329835
5	7166318	8	134993225	86	0.329835
5	7166318	8	134993770	86	0.329835
5	7166318	8	134995713	86	0.329835
5	7166318	8	135011989	86	0.329835
5	7166318	8	135012848	86	0.329835
5	7166318	8	135014166	86	0.329835
5	7166318	8	135017239	86	0.341723
5	7166318	8	135018698	86	0.36105
5	7166318	8	135018790	86	0.36105
5	7166318	8	135019824	86	0.348627
5	7166318	8	135020955	86	0.348627
5	7166318	8	135021502	86	0.348627
5	7166318	8	135022571	86	0.348627
5	7166318	8	135023527	86	0.348627
5	7166318	8	135023894	86	0.301197
5	7166318	8	135023908	86	0.301197
5	7166318	8	135031099	86	0.314401
5	7166318	8	135038079	86	0.314401
5	7166318	8	135038599	86	0.314401
5	7166318	8	135039396	86	0.314401
5	7166318	8	135040770	86	0.314401
5	7166318	8	135043634	86	0.314401
5	7166318	8	135044709	86	0.314401
5	7166318	8	135045330	86	0.314401
5	7166318	8	135047450	86	0.314401
5	7166318	8	135048101	86	0.314401
5	7166318	8	135048381	86	0.314401
5	7166318	8	135048528	86	0.302775
5	7166318	8	135075835	86	0.318979
5	7166318	8	135079337	86	0.318772
5	7167227	8	134982299	86	0.317237
5	7167227	8	134982875	86	0.305062
5	7167227	8	134986040	86	0.317237
5	7167227	8	134986937	86	0.329835
5	7167227	8	134990529	86	0.329835
5	7167227	8	134992159	86	0.329835
5	7167227	8	134993225	86	0.329835
5	7167227	8	134993770	86	0.329835
5	7167227	8	134995713	86	0.329835
5	7167227	8	135011989	86	0.329835
5	7167227	8	135012848	86	0.329835
5	7167227	8	135014166	86	0.329835
5	7167227	8	135017239	86	0.341723
5	7167227	8	135018698	86	0.36105
5	7167227	8	135018790	86	0.36105
5	7167227	8	135019824	86	0.348627
5	7167227	8	135020955	86	0.348627
5	7167227	8	135021502	86	0.348627
5	7167227	8	135022571	86	0.348627
5	7167227	8	135023527	86	0.348627
5	7167227	8	135023894	86	0.301197
5	7167227	8	135023908	86	0.301197
5	7167227	8	135031099	86	0.314401
5	7167227	8	135038079	86	0.314401
5	7167227	8	135038599	86	0.314401
5	7167227	8	135039396	86	0.314401
5	7167227	8	135040770	86	0.314401
5	7167227	8	135043634	86	0.314401
5	7167227	8	135044709	86	0.314401
5	7167227	8	135045330	86	0.314401
5	7167227	8	135047450	86	0.314401
5	7167227	8	135048101	86	0.314401
5	7167227	8	135048381	86	0.314401
5	7167227	8	135048528	86	0.302775
5	7167227	8	135075835	86	0.318979
5	7167227	8	135079337	86	0.318772
5	7168322	8	134982299	86	0.317237
5	7168322	8	134982875	86	0.305062
5	7168322	8	134986040	86	0.317237
5	7168322	8	134986937	86	0.329835
5	7168322	8	134990529	86	0.329835
5	7168322	8	134992159	86	0.329835
5	7168322	8	134993225	86	0.329835
5	7168322	8	134993770	86	0.329835
5	7168322	8	134995713	86	0.329835
5	7168322	8	135011989	86	0.329835
5	7168322	8	135012848	86	0.329835
5	7168322	8	135014166	86	0.329835
5	7168322	8	135017239	86	0.341723
5	7168322	8	135018698	86	0.36105
5	7168322	8	135018790	86	0.36105
5	7168322	8	135019824	86	0.348627
5	7168322	8	135020955	86	0.348627
5	7168322	8	135021502	86	0.348627
5	7168322	8	135022571	86	0.348627
5	7168322	8	135023527	86	0.348627
5	7168322	8	135023894	86	0.301197
5	7168322	8	135023908	86	0.301197
5	7168322	8	135031099	86	0.314401
5	7168322	8	135038079	86	0.314401
5	7168322	8	135038599	86	0.314401
5	7168322	8	135039396	86	0.314401
5	7168322	8	135040770	86	0.314401
5	7168322	8	135043634	86	0.314401
5	7168322	8	135044709	86	0.314401
5	7168322	8	135045330	86	0.314401
5	7168322	8	135047450	86	0.314401
5	7168322	8	135048101	86	0.314401
5	7168322	8	135048381	86	0.314401
5	7168322	8	135048528	86	0.302775
5	7168322	8	135075835	86	0.318979
5	7168322	8	135079337	86	0.318772
5	7175588	8	134982299	86	0.317237
5	7175588	8	134982875	86	0.305062
5	7175588	8	134986040	86	0.317237
5	7175588	8	134986937	86	0.329835
5	7175588	8	134990529	86	0.329835
5	7175588	8	134992159	86	0.329835
5	7175588	8	134993225	86	0.329835
5	7175588	8	134993770	86	0.329835
5	7175588	8	134995713	86	0.329835
5	7175588	8	135011989	86	0.329835
5	7175588	8	135012848	86	0.329835
5	7175588	8	135014166	86	0.329835
5	7175588	8	135017239	86	0.341723
5	7175588	8	135018698	86	0.36105
5	7175588	8	135018790	86	0.36105
5	7175588	8	135019824	86	0.348627
5	7175588	8	135020955	86	0.348627
5	7175588	8	135021502	86	0.348627
5	7175588	8	135022571	86	0.348627
5	7175588	8	135023527	86	0.348627
5	7175588	8	135023894	86	0.301197
5	7175588	8	135023908	86	0.301197
5	7175588	8	135031099	86	0.314401
5	7175588	8	135038079	86	0.314401
5	7175588	8	135038599	86	0.314401
5	7175588	8	135039396	86	0.314401
5	7175588	8	135040770	86	0.314401
5	7175588	8	135043634	86	0.314401
5	7175588	8	135044709	86	0.314401
5	7175588	8	135045330	86	0.314401
5	7175588	8	135047450	86	0.314401
5	7175588	8	135048101	86	0.314401
5	7175588	8	135048381	86	0.314401
5	7175588	8	135048528	86	0.302775
5	7175588	8	135075835	86	0.318979
5	7175588	8	135079337	86	0.318772
5	7182716	8	134986937	86	0.307569
5	7182716	8	134990529	86	0.307569
5	7182716	8	134992159	86	0.307569
5	7182716	8	134993225	86	0.307569
5	7182716	8	134993770	86	0.307569
5	7182716	8	134995713	86	0.307569
5	7182716	8	135011989	86	0.307569
5	7182716	8	135012848	86	0.307569
5	7182716	8	135014166	86	0.307569
5	7182716	8	135017239	86	0.316222
5	7182716	8	135018698	86	0.338524
5	7182716	8	135018790	86	0.338524
5	7182716	8	135019824	86	0.327194
5	7182716	8	135020955	86	0.327194
5	7182716	8	135021502	86	0.327194
5	7182716	8	135022571	86	0.327194
5	7182716	8	135023527	86	0.327194
5	7182716	8	135075835	86	0.324984
5	7182716	8	135078260	86	0.301063
5	7182716	8	135079337	86	0.328412
5	7182716	8	135079859	86	0.301063
5	7182716	8	135079962	86	0.301063
5	7182716	8	135080884	86	0.301063
5	7182716	8	135081282	86	0.301063
5	7754231	8	129357876	86	0.312535
5	7754295	8	129357876	86	0.312535
5	7755900	8	129357876	86	0.312535
5	9748607	8	126473441	86	0.326928
5	9751685	8	126473441	86	0.326928
5	9754105	8	126473441	86	0.338458
5	9758916	8	126473441	86	0.326928
5	9769633	8	126472999	86	0.314239
5	9769633	8	126473441	86	0.376578
5	9771821	8	126472999	86	0.313223
5	9771821	8	126473441	86	0.364892
5	9772836	8	126473441	86	0.338701
5	9774629	8	126472999	86	0.313223
5	9774629	8	126473441	86	0.364892
5	9778016	8	126472999	86	0.313223
5	9778016	8	126473441	86	0.364892
5	9778238	8	126472999	86	0.313223
5	9778238	8	126473441	86	0.364892
5	9782775	8	126473441	86	0.338701
5	9782994	8	126472999	86	0.313223
5	9782994	8	126473441	86	0.364892
5	9923637	8	124164983	86	0.304727
5	10003217	8	137163144	86	0.327765
5	10126990	8	140015978	86	0.312349
5	10126990	8	140021223	86	0.369192
5	10126990	8	140023831	86	0.329963
5	10126990	8	140024361	86	0.329963
5	10126990	8	140024676	86	0.329963
5	10126990	8	140024856	86	0.317995
5	10126990	8	140024971	86	0.329963
5	10126990	8	140025015	86	0.329963
5	10126990	8	140025387	86	0.329963
5	10126990	8	140025656	86	0.317995
5	10126990	8	140025791	86	0.342307
5	10126990	8	140025933	86	0.342307
5	10126990	8	140025996	86	0.342307
5	10126990	8	140026448	86	0.323418
5	10914151	8	139880533	86	0.337622
5	10914151	8	139882014	86	0.329173
5	10914151	8	139883488	86	0.329173
5	11053801	8	123966159	86	0.308615
5	13830399	8	121961564	86	0.302476
5	13830399	8	121964005	86	0.302476
5	13830399	8	121964056	86	0.302476
5	13830399	8	121964095	86	0.302476
5	13830399	8	121964433	86	0.340466
5	14774994	8	144125836	86	0.310204
5	14774994	8	144184512	86	0.307138
5	14774994	8	144198551	86	0.306539
5	14774994	8	144201056	86	0.306539
5	14776923	8	144125836	86	0.302674
5	14777135	8	144125836	86	0.302674
5	14778494	8	144125836	86	0.302674
5	14800416	8	144198551	86	0.313433
5	14800416	8	144201056	86	0.313433
5	14828688	8	144184512	86	0.300795
5	14828688	8	144198551	86	0.340505
5	14828688	8	144201056	86	0.340505
5	14834034	8	144184512	86	0.300795
5	14834034	8	144198551	86	0.340505
5	14834034	8	144201056	86	0.340505
5	14836640	8	144184512	86	0.300795
5	14836640	8	144198551	86	0.340505
5	14836640	8	144201056	86	0.340505
5	14840668	8	144184512	86	0.300795
5	14840668	8	144198551	86	0.340505
5	14840668	8	144201056	86	0.340505
5	14840935	8	144184512	86	0.300795
5	14840935	8	144198551	86	0.340505
5	14840935	8	144201056	86	0.340505
5	14848997	8	144198551	86	0.331288
5	14848997	8	144201056	86	0.331288
5	14850760	8	144184512	86	0.300795
5	14850760	8	144198551	86	0.340505
5	14850760	8	144201056	86	0.340505
5	14851411	8	144184512	86	0.300795
5	14851411	8	144198551	86	0.340505
5	14851411	8	144201056	86	0.340505
5	14852610	8	144184512	86	0.300795
5	14852610	8	144198551	86	0.340505
5	14852610	8	144201056	86	0.340505
5	14853512	8	144184512	86	0.300795
5	14853512	8	144198551	86	0.340505
5	14853512	8	144201056	86	0.340505
5	14855485	8	144184512	86	0.300795
5	14855485	8	144198551	86	0.340505
5	14855485	8	144201056	86	0.340505
5	14856042	8	144184512	86	0.300795
5	14856042	8	144198551	86	0.340505
5	14856042	8	144201056	86	0.340505
5	14856731	8	144198551	86	0.328317
5	14856731	8	144201056	86	0.328317
5	16621587	8	129816945	86	0.318439
5	16621587	8	129816946	86	0.318439
5	16621587	8	129818144	86	0.318439
5	16621587	8	129820993	86	0.318439
5	16757196	8	129450163	86	0.310519
5	16867438	8	138567427	86	0.313086
5	20341966	8	133430587	86	0.323373
5	20366537	8	133429049	86	0.373291
5	20366537	8	133429627	86	0.313767
5	20366537	8	133430587	86	0.420143
5	20366563	8	133429049	86	0.373291
5	20366563	8	133429627	86	0.313767
5	20366563	8	133430587	86	0.420143
5	20376242	8	133429049	86	0.312785
5	20376242	8	133430587	86	0.356589
5	20833378	8	125437567	86	0.311856
5	21480369	8	143131483	86	0.32549
5	21480372	8	143131483	86	0.32549
5	21847531	8	146246912	86	0.320022
5	22580275	8	122240683	86	0.305689
5	22580275	8	122240685	86	0.305689
5	22580576	8	122240683	86	0.305689
5	22580576	8	122240685	86	0.305689
5	22581995	8	122240683	86	0.320229
5	22581995	8	122240685	86	0.320229
5	24357248	8	135963176	86	0.304576
5	24357248	8	135963177	86	0.317439
5	24357248	8	135963180	86	0.317439
5	24359292	8	135963176	86	0.300984
5	24359292	8	135963177	86	0.314487
5	24359292	8	135963180	86	0.314487
5	24362028	8	135963176	86	0.304576
5	24362028	8	135963177	86	0.317439
5	24362028	8	135963180	86	0.317439
5	25052414	8	122988116	86	0.302302
5	25054004	8	122988116	86	0.302302
5	25065510	8	122985747	86	0.302162
5	25065510	8	122988116	86	0.316276
5	25075537	8	122985747	86	0.305473
5	25075537	8	122988116	86	0.318904
5	25112334	8	122988116	86	0.306396
5	25360868	8	122669362	86	0.320067
5	25363539	8	122669362	86	0.320067
5	26028812	8	139746208	86	0.302669
5	29593446	8	123398520	86	0.306847
5	29750588	8	128081214	86	0.316951
5	29750588	8	128084539	86	0.316951
5	29750588	8	128084924	86	0.316951
5	29750588	8	128085646	86	0.316951
5	29754646	8	128081214	86	0.316951
5	29754646	8	128084539	86	0.316951
5	29754646	8	128084924	86	0.316951
5	29754646	8	128085646	86	0.316951
5	29756478	8	128081214	86	0.316951
5	29756478	8	128084539	86	0.316951
5	29756478	8	128084924	86	0.316951
5	29756478	8	128085646	86	0.316951
5	29757444	8	128081214	86	0.316951
5	29757444	8	128084539	86	0.316951
5	29757444	8	128084924	86	0.316951
5	29757444	8	128085646	86	0.316951
5	29757499	8	128081214	86	0.316951
5	29757499	8	128084539	86	0.316951
5	29757499	8	128084924	86	0.316951
5	29757499	8	128085646	86	0.316951
5	29760080	8	128081214	86	0.316951
5	29760080	8	128084539	86	0.316951
5	29760080	8	128084924	86	0.316951
5	29760080	8	128085646	86	0.316951
5	29760442	8	128081214	86	0.316951
5	29760442	8	128084539	86	0.316951
5	29760442	8	128084924	86	0.316951
5	29760442	8	128085646	86	0.316951
5	29760625	8	128081214	86	0.316951
5	29760625	8	128084539	86	0.316951
5	29760625	8	128084924	86	0.316951
5	29760625	8	128085646	86	0.316951
5	29761897	8	128081214	86	0.316951
5	29761897	8	128084539	86	0.316951
5	29761897	8	128084924	86	0.316951
5	29761897	8	128085646	86	0.316951
5	29764501	8	128081214	86	0.316951
5	29764501	8	128084539	86	0.316951
5	29764501	8	128084924	86	0.316951
5	29764501	8	128085646	86	0.316951
5	29766241	8	128081214	86	0.316951
5	29766241	8	128084539	86	0.316951
5	29766241	8	128084924	86	0.316951
5	29766241	8	128085646	86	0.316951
5	31138891	8	10352463	86	0.308448
5	31138891	8	10352528	86	0.308448
5	31138891	8	10353111	86	0.308448
5	31138891	8	10356358	86	0.308448
5	31138891	8	10356433	86	0.308448
5	31138891	8	10356449	86	0.308448
5	31609200	8	1254257	86	0.301659
5	31671704	8	1488057	86	0.304911
5	31676987	8	10120615	86	0.326631
5	31676987	8	10127330	86	0.326631
5	31676987	8	10127402	86	0.326631
5	31676987	8	10129944	86	0.326631
5	31684760	8	8967126	86	0.365922
5	31684760	8	8968339	86	0.365922
5	31684760	8	8968351	86	0.365922
5	31684760	8	8968387	86	0.365922
5	31684760	8	8968533	86	0.365922
5	31684760	8	8970124	86	0.365922
5	31684760	8	8971477	86	0.365922
5	31684760	8	8971781	86	0.365922
5	31684760	8	8978949	86	0.365922
5	31684760	8	8987643	86	0.333033
5	31684760	8	8987820	86	0.333033
5	31773472	8	9221370	86	0.329829
5	31773472	8	9221376	86	0.329829
5	31887980	8	12404031	86	0.310559
5	31888295	8	12404031	86	0.310559
5	32041253	8	12654946	86	0.338356
5	32957681	8	16632887	86	0.319729
5	34677045	8	15375965	86	0.34512
5	34990818	8	8308298	86	0.337347
5	35087801	8	16795564	86	0.307667
5	35087801	8	16796834	86	0.329151
5	35087801	8	16798002	86	0.329151
5	35087801	8	16798378	86	0.329151
5	35087801	8	16798461	86	0.329151
5	35088513	8	16795564	86	0.316066
5	35088513	8	16796834	86	0.341202
5	35088513	8	16798002	86	0.341202
5	35088513	8	16798378	86	0.341202
5	35088513	8	16798461	86	0.341202
5	35088513	8	16803048	86	0.311046
5	35088513	8	16808651	86	0.311046
5	35088513	8	16809218	86	0.311046
5	35088513	8	16813477	86	0.311046
5	35088513	8	16813728	86	0.311046
5	35088513	8	16815538	86	0.311046
5	35088513	8	16816866	86	0.311046
5	35088513	8	16817909	86	0.311046
5	35088513	8	16818570	86	0.308438
5	35088513	8	16823871	86	0.308438
5	35088513	8	16824063	86	0.308438
5	35088513	8	16843704	86	0.308438
5	35088513	8	16844063	86	0.308438
5	35088513	8	16862202	86	0.308438
5	35088513	8	16862902	86	0.308438
5	35088513	8	16863042	86	0.308438
5	35088513	8	16864671	86	0.308438
5	35088513	8	16864846	86	0.308438
5	35088513	8	16867375	86	0.308438
5	35088513	8	16868329	86	0.308438
5	35088513	8	16868902	86	0.308438
5	35088513	8	16869126	86	0.308438
5	35089022	8	16795564	86	0.316066
5	35089022	8	16796834	86	0.341202
5	35089022	8	16798002	86	0.341202
5	35089022	8	16798378	86	0.341202
5	35089022	8	16798461	86	0.341202
5	35089022	8	16803048	86	0.311046
5	35089022	8	16808651	86	0.311046
5	35089022	8	16809218	86	0.311046
5	35089022	8	16813477	86	0.311046
5	35089022	8	16813728	86	0.311046
5	35089022	8	16815538	86	0.311046
5	35089022	8	16816866	86	0.311046
5	35089022	8	16817909	86	0.311046
5	35089022	8	16818570	86	0.308438
5	35089022	8	16823871	86	0.308438
5	35089022	8	16824063	86	0.308438
5	35089022	8	16843704	86	0.308438
5	35089022	8	16844063	86	0.308438
5	35089022	8	16862202	86	0.308438
5	35089022	8	16862902	86	0.308438
5	35089022	8	16863042	86	0.308438
5	35089022	8	16864671	86	0.308438
5	35089022	8	16864846	86	0.308438
5	35089022	8	16867375	86	0.308438
5	35089022	8	16868329	86	0.308438
5	35089022	8	16868902	86	0.308438
5	35089022	8	16869126	86	0.308438
5	35089300	8	16795564	86	0.316066
5	35089300	8	16796834	86	0.341202
5	35089300	8	16798002	86	0.341202
5	35089300	8	16798378	86	0.341202
5	35089300	8	16798461	86	0.341202
5	35089300	8	16803048	86	0.311046
5	35089300	8	16808651	86	0.311046
5	35089300	8	16809218	86	0.311046
5	35089300	8	16813477	86	0.311046
5	35089300	8	16813728	86	0.311046
5	35089300	8	16815538	86	0.311046
5	35089300	8	16816866	86	0.311046
5	35089300	8	16817909	86	0.311046
5	35089300	8	16818570	86	0.308438
5	35089300	8	16823871	86	0.308438
5	35089300	8	16824063	86	0.308438
5	35089300	8	16843704	86	0.308438
5	35089300	8	16844063	86	0.308438
5	35089300	8	16862202	86	0.308438
5	35089300	8	16862902	86	0.308438
5	35089300	8	16863042	86	0.308438
5	35089300	8	16864671	86	0.308438
5	35089300	8	16864846	86	0.308438
5	35089300	8	16867375	86	0.308438
5	35089300	8	16868329	86	0.308438
5	35089300	8	16868902	86	0.308438
5	35089300	8	16869126	86	0.308438
5	35090943	8	16796834	86	0.320953
5	35090943	8	16798002	86	0.320953
5	35090943	8	16798378	86	0.320953
5	35090943	8	16798461	86	0.320953
5	35092969	8	16795564	86	0.316066
5	35092969	8	16796834	86	0.341202
5	35092969	8	16798002	86	0.341202
5	35092969	8	16798378	86	0.341202
5	35092969	8	16798461	86	0.341202
5	35092969	8	16803048	86	0.311046
5	35092969	8	16808651	86	0.311046
5	35092969	8	16809218	86	0.311046
5	35092969	8	16813477	86	0.311046
5	35092969	8	16813728	86	0.311046
5	35092969	8	16815538	86	0.311046
5	35092969	8	16816866	86	0.311046
5	35092969	8	16817909	86	0.311046
5	35092969	8	16818570	86	0.308438
5	35092969	8	16823871	86	0.308438
5	35092969	8	16824063	86	0.308438
5	35092969	8	16843704	86	0.308438
5	35092969	8	16844063	86	0.308438
5	35092969	8	16862202	86	0.308438
5	35092969	8	16862902	86	0.308438
5	35092969	8	16863042	86	0.308438
5	35092969	8	16864671	86	0.308438
5	35092969	8	16864846	86	0.308438
5	35092969	8	16867375	86	0.308438
5	35092969	8	16868329	86	0.308438
5	35092969	8	16868902	86	0.308438
5	35092969	8	16869126	86	0.308438
5	35093068	8	16795564	86	0.316066
5	35093068	8	16796834	86	0.341202
5	35093068	8	16798002	86	0.341202
5	35093068	8	16798378	86	0.341202
5	35093068	8	16798461	86	0.341202
5	35093068	8	16803048	86	0.311046
5	35093068	8	16808651	86	0.311046
5	35093068	8	16809218	86	0.311046
5	35093068	8	16813477	86	0.311046
5	35093068	8	16813728	86	0.311046
5	35093068	8	16815538	86	0.311046
5	35093068	8	16816866	86	0.311046
5	35093068	8	16817909	86	0.311046
5	35093068	8	16818570	86	0.308438
5	35093068	8	16823871	86	0.308438
5	35093068	8	16824063	86	0.308438
5	35093068	8	16843704	86	0.308438
5	35093068	8	16844063	86	0.308438
5	35093068	8	16862202	86	0.308438
5	35093068	8	16862902	86	0.308438
5	35093068	8	16863042	86	0.308438
5	35093068	8	16864671	86	0.308438
5	35093068	8	16864846	86	0.308438
5	35093068	8	16867375	86	0.308438
5	35093068	8	16868329	86	0.308438
5	35093068	8	16868902	86	0.308438
5	35093068	8	16869126	86	0.308438
5	35094824	8	16795564	86	0.316066
5	35094824	8	16796834	86	0.341202
5	35094824	8	16798002	86	0.341202
5	35094824	8	16798378	86	0.341202
5	35094824	8	16798461	86	0.341202
5	35094824	8	16803048	86	0.311046
5	35094824	8	16808651	86	0.311046
5	35094824	8	16809218	86	0.311046
5	35094824	8	16813477	86	0.311046
5	35094824	8	16813728	86	0.311046
5	35094824	8	16815538	86	0.311046
5	35094824	8	16816866	86	0.311046
5	35094824	8	16817909	86	0.311046
5	35094824	8	16818570	86	0.308438
5	35094824	8	16823871	86	0.308438
5	35094824	8	16824063	86	0.308438
5	35094824	8	16843704	86	0.308438
5	35094824	8	16844063	86	0.308438
5	35094824	8	16862202	86	0.308438
5	35094824	8	16862902	86	0.308438
5	35094824	8	16863042	86	0.308438
5	35094824	8	16864671	86	0.308438
5	35094824	8	16864846	86	0.308438
5	35094824	8	16867375	86	0.308438
5	35094824	8	16868329	86	0.308438
5	35094824	8	16868902	86	0.308438
5	35094824	8	16869126	86	0.308438
5	35167963	8	9786017	86	0.311527
5	35167963	8	9786093	86	0.311527
5	35168370	8	9786017	86	0.311527
5	35168370	8	9786093	86	0.311527
5	35169805	8	9765888	86	0.301808
5	35169805	8	9767506	86	0.301808
5	35169805	8	9770866	86	0.301808
5	35169805	8	9771390	86	0.301808
5	35169805	8	9772310	86	0.301808
5	35169805	8	9773363	86	0.301808
5	35169805	8	9774864	86	0.301808
5	35169805	8	9775120	86	0.301808
5	35169805	8	9777167	86	0.301808
5	35169805	8	9779793	86	0.301808
5	35169805	8	9780861	86	0.301808
5	35169805	8	9781855	86	0.301808
5	35169805	8	9784034	86	0.301808
5	35169805	8	9784177	86	0.328223
5	35169805	8	9785225	86	0.328223
5	35169805	8	9786017	86	0.357484
5	35169805	8	9786093	86	0.357484
5	35169805	8	9790426	86	0.328223
5	35169986	8	9786017	86	0.311527
5	35169986	8	9786093	86	0.311527
5	35170744	8	9786017	86	0.311527
5	35170744	8	9786093	86	0.311527
5	35172021	8	9786017	86	0.311527
5	35172021	8	9786093	86	0.311527
5	35172207	8	9786017	86	0.311527
5	35172207	8	9786093	86	0.311527
5	35172309	8	9786017	86	0.311527
5	35172309	8	9786093	86	0.311527
5	35175269	8	9786017	86	0.311527
5	35175269	8	9786093	86	0.311527
5	35175973	8	9786017	86	0.311527
5	35175973	8	9786093	86	0.311527
5	35178748	8	9786017	86	0.311527
5	35178748	8	9786093	86	0.311527
5	35179360	8	9786017	86	0.311527
5	35179360	8	9786093	86	0.311527
5	35180190	8	9786017	86	0.311527
5	35180190	8	9786093	86	0.311527
5	35180689	8	9786017	86	0.311527
5	35180689	8	9786093	86	0.311527
5	35181833	8	9786017	86	0.311527
5	35181833	8	9786093	86	0.311527
5	35182451	8	9786017	86	0.311527
5	35182451	8	9786093	86	0.311527
5	35183976	8	9786017	86	0.311527
5	35183976	8	9786093	86	0.311527
5	35185435	8	9786017	86	0.311527
5	35185435	8	9786093	86	0.311527
5	35185580	8	9786017	86	0.311527
5	35185580	8	9786093	86	0.311527
5	35971605	8	4317841	86	0.300321
5	35971605	8	4317842	86	0.307494
5	35973875	8	4317841	86	0.300321
5	35973875	8	4317842	86	0.307494
5	35984053	8	4317841	86	0.300321
5	35984053	8	4317842	86	0.307494
5	35989739	8	4317841	86	0.300321
5	35989739	8	4317842	86	0.307494
5	36540406	8	6659203	86	0.300489
5	36623801	8	3874384	86	0.302163
5	37486448	8	6696927	86	0.305335
5	37486448	8	6697258	86	0.305335
5	37486448	8	6697316	86	0.305335
5	38200703	8	10509972	86	0.309814
5	38200786	8	10509972	86	0.309814
5	38201780	8	10509972	86	0.309814
5	38594955	8	12286609	86	0.302305
5	38594964	8	12286609	86	0.302305
5	38595103	8	12286609	86	0.302305
5	39236950	8	4809797	86	0.312172
5	39236950	8	4809957	86	0.304938
5	39236950	8	4812338	86	0.304938
5	39236950	8	4812557	86	0.307673
5	39499764	8	506655	86	0.328542
5	40987374	8	14149186	86	0.300673
5	41859991	8	6252896	86	0.310244
5	42627306	8	4146236	86	0.30435
5	42627306	8	4146842	86	0.322341
5	42627392	8	4146236	86	0.30435
5	42627392	8	4146842	86	0.322341
5	42627586	8	4146236	86	0.30435
5	42627586	8	4146842	86	0.322341
5	42631117	8	4146236	86	0.30435
5	42631117	8	4146842	86	0.322341
5	42631177	8	4146236	86	0.30435
5	42631177	8	4146842	86	0.322341
5	42635479	8	4146236	86	0.30435
5	42635479	8	4146842	86	0.322341
5	42636249	8	4146236	86	0.30435
5	42636249	8	4146842	86	0.322341
5	42636269	8	4146236	86	0.333554
5	42636269	8	4146842	86	0.353151
5	42637676	8	4146236	86	0.30435
5	42637676	8	4146842	86	0.322341
5	42638973	8	4146236	86	0.30435
5	42638973	8	4146842	86	0.322341
5	42642212	8	4146236	86	0.30435
5	42642212	8	4146842	86	0.322341
5	42644433	8	4146236	86	0.30435
5	42644433	8	4146842	86	0.322341
5	42645936	8	4146236	86	0.30435
5	42645936	8	4146842	86	0.322341
5	42648878	8	4146236	86	0.302306
5	42648878	8	4146842	86	0.320067
5	42651871	8	4146842	86	0.314323
5	42658384	8	4146236	86	0.302306
5	42658384	8	4146842	86	0.320067
5	42661969	8	4146842	86	0.314323
5	42663633	8	4146236	86	0.308551
5	42663633	8	4146842	86	0.327642
5	42663634	8	4146236	86	0.308551
5	42663634	8	4146842	86	0.327642
5	42670054	8	4146842	86	0.314323
5	42671876	8	4146842	86	0.314323
5	42671975	8	4146842	86	0.314323
5	42675134	8	4146842	86	0.314323
5	42676007	8	4146842	86	0.314323
5	42678914	8	4146842	86	0.314323
5	42679806	8	4146842	86	0.314323
5	42682533	8	4146842	86	0.314323
5	49439718	8	10625609	86	0.497766
5	49439722	8	10625609	86	0.497766
5	51438306	8	9239458	86	0.306496
5	51791225	8	1802711	86	0.346766
5	51791225	8	1803036	86	0.346766
5	51791225	8	1803423	86	0.314524
5	51794898	8	1802711	86	0.346766
5	51794898	8	1803036	86	0.346766
5	51794898	8	1803423	86	0.314524
5	52311323	8	15522315	86	0.300572
5	52311323	8	15528577	86	0.311527
5	52317148	8	15522315	86	0.300572
5	52317148	8	15528577	86	0.311527
5	52318049	8	10070116	86	0.357384
5	52722465	8	3004591	86	0.304975
5	52761567	8	13808628	86	0.328645
5	55457919	8	14338102	86	0.302255
5	55457919	8	14341225	86	0.33253
5	55457919	8	14341313	86	0.341307
5	55457919	8	14341992	86	0.341307
5	55457919	8	14342790	86	0.341307
5	55457919	8	14347078	86	0.325248
5	55457919	8	14347091	86	0.325248
5	55457919	8	14347361	86	0.325248
5	55457919	8	14347563	86	0.325248
5	55457919	8	14347604	86	0.325248
5	55457919	8	14347821	86	0.325248
5	55457919	8	14349364	86	0.325248
5	55457919	8	14350149	86	0.325248
5	55457919	8	14350505	86	0.325248
5	56147911	8	9153792	86	0.319061
5	56285684	8	1365316	86	0.310905
5	56285684	8	1365333	86	0.310905
5	56285684	8	1365349	86	0.358002
5	56285684	8	1374488	86	0.310905
5	56285684	8	1374824	86	0.310905
5	56285684	8	1377915	86	0.310905
5	56285684	8	1378302	86	0.310905
5	56285684	8	1378411	86	0.310905
5	56285684	8	1386465	86	0.30048
5	56285684	8	1387654	86	0.310905
5	56285684	8	1389355	86	0.310905
5	56285684	8	1390349	86	0.310905
5	56285684	8	1392735	86	0.310905
5	56285684	8	1394274	86	0.310905
5	56285684	8	1394924	86	0.310905
5	56285684	8	1395827	86	0.310905
5	56294277	8	1365316	86	0.358056
5	56294277	8	1365333	86	0.358056
5	56294277	8	1365349	86	0.371461
5	56294277	8	1366970	86	0.302405
5	56294277	8	1370739	86	0.302405
5	56294277	8	1374488	86	0.323185
5	56294277	8	1374824	86	0.323185
5	56294277	8	1377915	86	0.323185
5	56294277	8	1378302	86	0.323185
5	56294277	8	1378411	86	0.323185
5	56294277	8	1386465	86	0.313391
5	56294277	8	1387654	86	0.323185
5	56294277	8	1389355	86	0.323185
5	56294277	8	1390349	86	0.323185
5	56294277	8	1392735	86	0.323185
5	56294277	8	1394274	86	0.323185
5	56294277	8	1394924	86	0.323185
5	56294277	8	1395827	86	0.323185
5	56316697	8	1365349	86	0.302079
5	56814431	8	12286498	86	0.462754
5	58609553	8	240804	86	0.305554
5	61092022	8	8242944	86	0.30349
5	61094008	8	8242944	86	0.30349
5	61097055	8	8242944	86	0.30349
5	61098446	8	8242944	86	0.30349
5	61099252	8	8242944	86	0.30349
5	61100192	8	8242944	86	0.30349
5	61103495	8	8242944	86	0.30349
5	61198323	8	6182434	86	0.301634
5	61699465	8	3577475	86	0.335729
5	61699465	8	3578744	86	0.362659
5	61699465	8	3581717	86	0.34929
5	61699465	8	3582183	86	0.313382
5	61699465	8	3582748	86	0.339684
5	61699465	8	3582894	86	0.339684
5	61699465	8	3583225	86	0.313382
5	61705775	8	3577475	86	0.335729
5	61705775	8	3578744	86	0.362659
5	61705775	8	3581717	86	0.34929
5	61705775	8	3582183	86	0.313382
5	61705775	8	3582748	86	0.339684
5	61705775	8	3582894	86	0.339684
5	61705775	8	3583225	86	0.313382
5	61706339	8	3577475	86	0.335729
5	61706339	8	3578744	86	0.362659
5	61706339	8	3581717	86	0.34929
5	61706339	8	3582183	86	0.313382
5	61706339	8	3582748	86	0.339684
5	61706339	8	3582894	86	0.339684
5	61706339	8	3583225	86	0.313382
5	61707895	8	3577475	86	0.335729
5	61707895	8	3578744	86	0.362659
5	61707895	8	3581717	86	0.34929
5	61707895	8	3582183	86	0.313382
5	61707895	8	3582748	86	0.339684
5	61707895	8	3582894	86	0.339684
5	61707895	8	3583225	86	0.313382
5	61712198	8	3577475	86	0.335729
5	61712198	8	3578744	86	0.362659
5	61712198	8	3581717	86	0.34929
5	61712198	8	3582183	86	0.313382
5	61712198	8	3582748	86	0.339684
5	61712198	8	3582894	86	0.339684
5	61712198	8	3583225	86	0.313382
5	61717764	8	3577475	86	0.335729
5	61717764	8	3578744	86	0.362659
5	61717764	8	3581717	86	0.34929
5	61717764	8	3582183	86	0.313382
5	61717764	8	3582748	86	0.339684
5	61717764	8	3582894	86	0.339684
5	61717764	8	3583225	86	0.313382
5	61734740	8	3577475	86	0.335729
5	61734740	8	3578744	86	0.362659
5	61734740	8	3581717	86	0.34929
5	61734740	8	3582183	86	0.313382
5	61734740	8	3582748	86	0.339684
5	61734740	8	3582894	86	0.339684
5	61734740	8	3583225	86	0.313382
5	61734931	8	3577475	86	0.335729
5	61734931	8	3578744	86	0.362659
5	61734931	8	3581717	86	0.34929
5	61734931	8	3582183	86	0.313382
5	61734931	8	3582748	86	0.339684
5	61734931	8	3582894	86	0.339684
5	61734931	8	3583225	86	0.313382
5	61738232	8	3577475	86	0.335729
5	61738232	8	3578744	86	0.362659
5	61738232	8	3581717	86	0.34929
5	61738232	8	3582183	86	0.313382
5	61738232	8	3582748	86	0.339684
5	61738232	8	3582894	86	0.339684
5	61738232	8	3583225	86	0.313382
5	61744414	8	3577475	86	0.335729
5	61744414	8	3578744	86	0.362659
5	61744414	8	3581717	86	0.34929
5	61744414	8	3582183	86	0.313382
5	61744414	8	3582748	86	0.339684
5	61744414	8	3582894	86	0.339684
5	61744414	8	3583225	86	0.313382
5	61750357	8	3577475	86	0.335729
5	61750357	8	3578744	86	0.362659
5	61750357	8	3581717	86	0.34929
5	61750357	8	3582183	86	0.313382
5	61750357	8	3582748	86	0.339684
5	61750357	8	3582894	86	0.339684
5	61750357	8	3583225	86	0.313382
5	61752109	8	3577475	86	0.335729
5	61752109	8	3578744	86	0.362659
5	61752109	8	3581717	86	0.34929
5	61752109	8	3582183	86	0.313382
5	61752109	8	3582748	86	0.339684
5	61752109	8	3582894	86	0.339684
5	61752109	8	3583225	86	0.313382
5	61755384	8	3578744	86	0.319071
5	61755384	8	3581717	86	0.30953
5	61765115	8	3577475	86	0.335729
5	61765115	8	3578744	86	0.362659
5	61765115	8	3581717	86	0.34929
5	61765115	8	3582183	86	0.313382
5	61765115	8	3582748	86	0.339684
5	61765115	8	3582894	86	0.339684
5	61765115	8	3583225	86	0.313382
5	61794164	8	3577475	86	0.335729
5	61794164	8	3578744	86	0.362659
5	61794164	8	3581717	86	0.34929
5	61794164	8	3582183	86	0.313382
5	61794164	8	3582748	86	0.339684
5	61794164	8	3582894	86	0.339684
5	61794164	8	3583225	86	0.313382
5	61816669	8	3577475	86	0.335729
5	61816669	8	3578744	86	0.362659
5	61816669	8	3581717	86	0.34929
5	61816669	8	3582183	86	0.313382
5	61816669	8	3582748	86	0.339684
5	61816669	8	3582894	86	0.339684
5	61816669	8	3583225	86	0.313382
5	61819742	8	3577475	86	0.335729
5	61819742	8	3578744	86	0.362659
5	61819742	8	3581717	86	0.34929
5	61819742	8	3582183	86	0.313382
5	61819742	8	3582748	86	0.339684
5	61819742	8	3582894	86	0.339684
5	61819742	8	3583225	86	0.313382
5	61826016	8	3577475	86	0.335729
5	61826016	8	3578744	86	0.362659
5	61826016	8	3581717	86	0.34929
5	61826016	8	3582183	86	0.313382
5	61826016	8	3582748	86	0.339684
5	61826016	8	3582894	86	0.339684
5	61826016	8	3583225	86	0.313382
5	61826161	8	3577475	86	0.335729
5	61826161	8	3578744	86	0.362659
5	61826161	8	3581717	86	0.34929
5	61826161	8	3582183	86	0.313382
5	61826161	8	3582748	86	0.339684
5	61826161	8	3582894	86	0.339684
5	61826161	8	3583225	86	0.313382
5	61840438	8	3577475	86	0.335729
5	61840438	8	3578744	86	0.362659
5	61840438	8	3581717	86	0.34929
5	61840438	8	3582183	86	0.313382
5	61840438	8	3582748	86	0.339684
5	61840438	8	3582894	86	0.339684
5	61840438	8	3583225	86	0.313382
5	61846577	8	3577475	86	0.335729
5	61846577	8	3578744	86	0.362659
5	61846577	8	3581717	86	0.34929
5	61846577	8	3582183	86	0.313382
5	61846577	8	3582748	86	0.339684
5	61846577	8	3582894	86	0.339684
5	61846577	8	3583225	86	0.313382
5	61847546	8	3577475	86	0.335729
5	61847546	8	3578744	86	0.362659
5	61847546	8	3581717	86	0.34929
5	61847546	8	3582183	86	0.313382
5	61847546	8	3582748	86	0.339684
5	61847546	8	3582894	86	0.339684
5	61847546	8	3583225	86	0.313382
5	61851638	8	3577475	86	0.335729
5	61851638	8	3578744	86	0.362659
5	61851638	8	3581717	86	0.34929
5	61851638	8	3582183	86	0.313382
5	61851638	8	3582748	86	0.339684
5	61851638	8	3582894	86	0.339684
5	61851638	8	3583225	86	0.313382
5	61851727	8	3577475	86	0.335729
5	61851727	8	3578744	86	0.362659
5	61851727	8	3581717	86	0.34929
5	61851727	8	3582183	86	0.313382
5	61851727	8	3582748	86	0.339684
5	61851727	8	3582894	86	0.339684
5	61851727	8	3583225	86	0.313382
5	61855275	8	3577475	86	0.335729
5	61855275	8	3578744	86	0.362659
5	61855275	8	3581717	86	0.34929
5	61855275	8	3582183	86	0.313382
5	61855275	8	3582748	86	0.339684
5	61855275	8	3582894	86	0.339684
5	61855275	8	3583225	86	0.313382
5	61874333	8	3577475	86	0.351692
5	61874333	8	3578744	86	0.379902
5	61874333	8	3579713	86	0.310098
5	61874333	8	3581717	86	0.365897
5	61874333	8	3582183	86	0.328282
5	61874333	8	3582748	86	0.355835
5	61874333	8	3582894	86	0.355835
5	61874333	8	3583225	86	0.328282
5	61880577	8	3578744	86	0.307807
5	61900057	8	3577475	86	0.320555
5	61900057	8	3578744	86	0.346268
5	61900057	8	3581717	86	0.333503
5	61900057	8	3582748	86	0.324331
5	61900057	8	3582894	86	0.324331
5	61915326	8	3577475	86	0.335729
5	61915326	8	3578744	86	0.362659
5	61915326	8	3581717	86	0.34929
5	61915326	8	3582183	86	0.313382
5	61915326	8	3582748	86	0.339684
5	61915326	8	3582894	86	0.339684
5	61915326	8	3583225	86	0.313382
5	61915852	8	3577475	86	0.335729
5	61915852	8	3578744	86	0.362659
5	61915852	8	3581717	86	0.34929
5	61915852	8	3582183	86	0.313382
5	61915852	8	3582748	86	0.339684
5	61915852	8	3582894	86	0.339684
5	61915852	8	3583225	86	0.313382
5	61925753	8	3577475	86	0.335729
5	61925753	8	3578744	86	0.362659
5	61925753	8	3581717	86	0.34929
5	61925753	8	3582183	86	0.313382
5	61925753	8	3582748	86	0.339684
5	61925753	8	3582894	86	0.339684
5	61925753	8	3583225	86	0.313382
5	61937768	8	3577475	86	0.320555
5	61937768	8	3578744	86	0.346268
5	61937768	8	3581717	86	0.333503
5	61937768	8	3582748	86	0.324331
5	61937768	8	3582894	86	0.324331
5	61942170	8	3578744	86	0.315799
5	61942170	8	3581717	86	0.304157
5	61945282	8	3577475	86	0.309317
5	61945282	8	3578744	86	0.342518
5	61945282	8	3581717	86	0.332133
5	61945282	8	3582748	86	0.318439
5	61945282	8	3582894	86	0.318439
5	62380497	8	8738208	86	0.305306
5	62736192	8	8243927	86	0.310147
5	62764129	8	8243927	86	0.310147
5	63216847	8	3307133	86	0.347526
5	63216847	8	3308018	86	0.347526
5	63216847	8	3308066	86	0.347526
5	63216847	8	3309805	86	0.347526
5	63216847	8	3310929	86	0.347526
5	63216847	8	3310947	86	0.347526
5	63216847	8	3311084	86	0.347526
5	63216847	8	3311250	86	0.347526
5	63216847	8	3311666	86	0.347526
5	63216847	8	3312643	86	0.347526
5	63216847	8	3313018	86	0.347526
5	63216847	8	3313454	86	0.347526
5	63216847	8	3313561	86	0.347526
5	63216847	8	3313634	86	0.347526
5	63216847	8	3314234	86	0.347526
5	63216847	8	3314307	86	0.347526
5	63216847	8	3314322	86	0.347526
5	63216847	8	3314746	86	0.347526
5	63216847	8	3314770	86	0.347526
5	63762212	8	3612092	86	0.308142
5	63762212	8	3614453	86	0.304498
5	63762212	8	3614897	86	0.301217
5	65236272	8	1897249	86	0.31987
5	65581506	8	13605588	86	0.323251
5	65581506	8	13606562	86	0.323251
5	65581506	8	13606853	86	0.323251
5	65581506	8	13606865	86	0.323251
5	65581506	8	13606866	86	0.323251
5	65581506	8	13606984	86	0.323251
5	65581506	8	13607468	86	0.323251
5	65581506	8	13608065	86	0.301047
5	65581506	8	13608424	86	0.301047
5	65581506	8	13608763	86	0.301047
5	65581506	8	13608953	86	0.301047
5	65581529	8	13605588	86	0.323251
5	65581529	8	13606562	86	0.323251
5	65581529	8	13606853	86	0.323251
5	65581529	8	13606865	86	0.323251
5	65581529	8	13606866	86	0.323251
5	65581529	8	13606984	86	0.323251
5	65581529	8	13607468	86	0.323251
5	65581529	8	13608065	86	0.301047
5	65581529	8	13608424	86	0.301047
5	65581529	8	13608763	86	0.301047
5	65581529	8	13608953	86	0.301047
5	65594860	8	13605588	86	0.307303
5	65594860	8	13606562	86	0.307303
5	65594860	8	13606853	86	0.307303
5	65594860	8	13606865	86	0.307303
5	65594860	8	13606866	86	0.307303
5	65594860	8	13606984	86	0.307303
5	65594860	8	13607468	86	0.307303
5	65595226	8	13605588	86	0.307303
5	65595226	8	13606562	86	0.307303
5	65595226	8	13606853	86	0.307303
5	65595226	8	13606865	86	0.307303
5	65595226	8	13606866	86	0.307303
5	65595226	8	13606984	86	0.307303
5	65595226	8	13607468	86	0.307303
5	65701116	8	3734188	86	0.322394
5	65701116	8	3734193	86	0.307168
5	65701116	8	3734203	86	0.322394
5	65701116	8	3734456	86	0.348691
5	65701116	8	3734463	86	0.337612
5	65701116	8	3735132	86	0.316916
5	65701116	8	3735150	86	0.316916
5	65701116	8	3735180	86	0.316916
5	65701116	8	3735197	86	0.316916
5	65701116	8	3735199	86	0.316916
5	65701116	8	3735204	86	0.316916
5	65701116	8	3735255	86	0.316916
5	65701116	8	3735261	86	0.316916
5	65701116	8	3735429	86	0.316916
5	65701116	8	3735453	86	0.316916
5	65701116	8	3735562	86	0.329923
5	65701116	8	3735735	86	0.329923
5	65701116	8	3735829	86	0.329923
5	65701116	8	3735849	86	0.329923
5	65701116	8	3736120	86	0.329923
5	65701116	8	3736259	86	0.329923
5	65701116	8	3736604	86	0.329923
5	65701116	8	3736718	86	0.307168
5	65701116	8	3736862	86	0.307168
5	65701116	8	3737102	86	0.322394
5	65701116	8	3737141	86	0.307168
5	65701116	8	3737248	86	0.307168
5	65701116	8	3737343	86	0.337612
5	65701116	8	3737352	86	0.307168
5	65701116	8	3737358	86	0.307168
5	65701116	8	3737367	86	0.307168
5	65701116	8	3737429	86	0.307168
5	65701116	8	3737430	86	0.307168
5	65701116	8	3737474	86	0.307168
5	65701116	8	3737579	86	0.322394
5	65701116	8	3737590	86	0.322394
5	65701116	8	3738105	86	0.370585
5	65701116	8	3738568	86	0.363923
5	65701116	8	3738740	86	0.351185
5	65701116	8	3739560	86	0.316916
5	65701116	8	3739592	86	0.329923
5	65701116	8	3740192	86	0.323882
5	65701116	8	3740557	86	0.329923
5	65701116	8	3740575	86	0.352407
5	65701116	8	3740597	86	0.329923
5	65701116	8	3741664	86	0.370585
5	65701116	8	3741829	86	0.323882
5	65701116	8	3741951	86	0.35576
5	65701116	8	3742070	86	0.322645
5	65701116	8	3742448	86	0.336338
5	65701116	8	3742452	86	0.336338
5	65701116	8	3743895	86	0.322645
5	65701116	8	3744146	86	0.322645
5	65711948	8	3736718	86	0.304078
5	65711948	8	3736862	86	0.304078
5	65711948	8	3737141	86	0.304078
5	65711948	8	3737248	86	0.304078
5	65711948	8	3737352	86	0.304078
5	65711948	8	3737358	86	0.304078
5	65711948	8	3737367	86	0.304078
5	65711948	8	3737429	86	0.304078
5	65711948	8	3737430	86	0.304078
5	65711948	8	3737474	86	0.304078
5	65742974	8	3725336	86	0.303247
5	65742974	8	3725906	86	0.304817
5	65791424	8	3725336	86	0.303247
5	65791424	8	3725906	86	0.304817
5	66327007	8	15873338	86	0.310891
5	66341250	8	15873338	86	0.310891
5	66347990	8	15873338	86	0.310891
5	66709155	8	7829488	86	0.325743
5	67023087	8	3000958	86	0.300564
5	67027234	8	3000958	86	0.300564
5	67327697	8	4870260	86	0.307208
5	67336661	8	4870260	86	0.307208
5	67336861	8	4870260	86	0.307208
5	30745340	8	23421002	86	0.300623
5	30748483	8	23421002	86	0.300623
5	30754388	8	23421002	86	0.300623
5	30758596	8	23421002	86	0.300623
5	30764259	8	23421002	86	0.300623
5	30764763	8	23421002	86	0.300623
5	30771870	8	23421002	86	0.300623
5	30772858	8	23421002	86	0.300623
5	30777248	8	23421002	86	0.300623
5	30782044	8	23421002	86	0.300623
5	31089349	8	19870271	86	0.305879
5	31974467	8	17333643	86	0.300564
5	32024809	8	19115882	86	0.301241
5	32024809	8	19119246	86	0.30072
5	32024809	8	19120154	86	0.300317
5	32024809	8	19126228	86	0.300755
5	32338866	8	27687722	86	0.311527
5	33996446	8	37040342	86	0.367788
5	33996446	8	37046050	86	0.31168
5	33996742	8	37040342	86	0.367788
5	33996742	8	37046050	86	0.31168
5	33996743	8	37040342	86	0.367788
5	33996743	8	37046050	86	0.31168
5	33996900	8	37040342	86	0.336178
5	33997991	8	37040342	86	0.367788
5	33997991	8	37046050	86	0.31168
5	33999671	8	37040342	86	0.367788
5	33999671	8	37046050	86	0.31168
5	34000057	8	37040342	86	0.367788
5	34000057	8	37046050	86	0.31168
5	34000528	8	37040342	86	0.367788
5	34000528	8	37046050	86	0.31168
5	34001444	8	37040342	86	0.367788
5	34001444	8	37046050	86	0.31168
5	34564810	8	22659282	86	0.30298
5	34816044	8	29155286	86	0.318772
5	34816044	8	29155289	86	0.318772
5	35321539	8	18666210	86	0.308836
5	35321539	8	18669340	86	0.309512
5	36664599	8	18071000	86	0.305052
5	38099612	8	29279362	86	0.311566
5	38313973	8	29321405	86	0.321762
5	38483095	8	19328682	86	0.306964
5	40596084	8	40015107	86	0.320717
5	40596084	8	40015124	86	0.320717
5	40596208	8	40015107	86	0.320717
5	40596208	8	40015124	86	0.320717
5	40596488	8	40015107	86	0.320717
5	40596488	8	40015124	86	0.320717
5	40598444	8	40015107	86	0.320717
5	40598444	8	40015124	86	0.320717
5	40612153	8	40015107	86	0.305581
5	40612153	8	40015124	86	0.305581
5	40618742	8	40015107	86	0.320717
5	40618742	8	40015124	86	0.320717
5	40621275	8	40015107	86	0.320717
5	40621275	8	40015124	86	0.320717
5	40621536	8	40015107	86	0.339984
5	40621536	8	40015124	86	0.339984
5	40863043	8	21888570	86	0.305118
5	40863043	8	21888906	86	0.305118
5	40863043	8	21890176	86	0.305118
5	42534306	8	28334342	86	0.3233
5	42534306	8	28337044	86	0.3233
5	42534306	8	28337560	86	0.354294
5	42716326	8	17556514	86	0.324205
5	42716326	8	17557234	86	0.356842
5	42763578	8	17557234	86	0.320071
5	42838178	8	17556514	86	0.324205
5	42838178	8	17557234	86	0.356842
5	49432256	8	43831205	86	0.301189
5	49432256	8	43831206	86	0.301189
5	49434966	8	42350489	86	0.316425
5	49439718	8	43831748	86	0.3803
5	49439718	8	43831958	86	0.335834
5	49439718	8	43837375	86	0.515979
5	49439718	8	46844169	86	0.459762
5	49439718	8	46846688	86	0.443713
5	49439718	8	46846690	86	0.443713
5	49439718	8	46846701	86	0.37572
5	49439718	8	46852786	86	0.352824
5	49439718	8	47991585	86	0.390069
5	49439722	8	43831748	86	0.3803
5	49439722	8	43831958	86	0.335834
5	49439722	8	43837375	86	0.515979
5	49439722	8	46844169	86	0.459762
5	49439722	8	46846688	86	0.443713
5	49439722	8	46846690	86	0.443713
5	49439722	8	46846701	86	0.37572
5	49439722	8	46852786	86	0.352824
5	49439722	8	47991585	86	0.390069
5	49440893	8	46846688	86	0.301729
5	49440893	8	46846690	86	0.301729
5	49441264	8	22566806	86	0.330996
5	49441264	8	22566807	86	0.330996
5	49441264	8	22566809	86	0.330996
5	49441264	8	22566812	86	0.330996
5	49441264	8	22566813	86	0.330996
5	49441264	8	46854163	86	0.349636
5	49441264	8	46854165	86	0.349636
5	50759375	8	46847173	86	0.300896
5	50761597	8	46847173	86	0.300896
5	50774235	8	46847173	86	0.300896
5	50775082	8	46847173	86	0.300896
5	50779225	8	46847173	86	0.300896
5	53120727	8	27616969	86	0.304259
5	53120727	8	27619691	86	0.304259
5	53120727	8	27621753	86	0.304259
5	53120727	8	27625555	86	0.304259
5	53120727	8	27625565	86	0.320774
5	53120727	8	27629595	86	0.304259
5	53120727	8	27632867	86	0.304259
5	53120727	8	27638183	86	0.304259
5	53120727	8	27643244	86	0.304259
5	53120727	8	27645026	86	0.304259
5	53120727	8	27645704	86	0.304259
5	53120727	8	27648082	86	0.304259
5	53120727	8	27652029	86	0.304259
5	53120727	8	27655794	86	0.304259
5	53120727	8	27659422	86	0.304259
5	53120727	8	27659601	86	0.304259
5	53120727	8	27660331	86	0.304259
5	53120727	8	27673490	86	0.304259
5	53120727	8	27682065	86	0.304259
5	53120727	8	27682902	86	0.304259
5	53120727	8	27686620	86	0.304259
5	53120727	8	27688673	86	0.304259
5	53120727	8	27690918	86	0.304259
5	53120727	8	27691001	86	0.304259
5	53120727	8	27698872	86	0.304259
5	53387611	8	41395929	86	0.30188
5	55163009	8	17906660	86	0.30212
5	55194365	8	28172622	86	0.324614
5	55197136	8	28172622	86	0.324614
5	57077496	8	41011940	86	0.312368
5	57078807	8	41011940	86	0.312368
5	57080432	8	41011940	86	0.312368
5	57085460	8	41011940	86	0.331873
5	57086104	8	41011940	86	0.331873
5	57086241	8	41011940	86	0.331873
5	57086373	8	41011940	86	0.331873
5	57087959	8	41011940	86	0.331873
5	57090079	8	41011940	86	0.331873
5	57090328	8	41011940	86	0.331873
5	57090890	8	41011940	86	0.331873
5	57091157	8	41011940	86	0.331873
5	57091181	8	41011940	86	0.331873
5	57091456	8	41011940	86	0.331873
5	57092266	8	41011940	86	0.331873
5	57092407	8	41011940	86	0.312368
5	57092793	8	41011940	86	0.312368
5	57092881	8	41011940	86	0.312368
5	57096374	8	41011940	86	0.312368
5	57103965	8	41011940	86	0.312368
5	57106759	8	41011940	86	0.312368
5	57108654	8	41011940	86	0.312368
5	57109187	8	41011940	86	0.312368
5	57218155	8	41009368	86	0.311434
5	57218155	8	41012930	86	0.311434
5	57218155	8	41012964	86	0.311434
5	57231545	8	41009368	86	0.311434
5	57231545	8	41012930	86	0.311434
5	57231545	8	41012964	86	0.311434
5	58106295	8	20540477	86	0.323247
5	58106295	8	20563796	86	0.301643
5	58106295	8	20566791	86	0.301643
5	58106295	8	20570460	86	0.301643
5	58106295	8	20571821	86	0.301643
5	58106295	8	20575493	86	0.301643
5	58106295	8	20578229	86	0.301643
5	58106295	8	20578915	86	0.301643
5	58106295	8	20581971	86	0.301643
5	58106295	8	20582151	86	0.301643
5	58106295	8	20582903	86	0.301643
5	58106295	8	20583511	86	0.301643
5	58106295	8	20584845	86	0.330477
5	58106295	8	20588685	86	0.330477
5	58106406	8	20540477	86	0.323247
5	58106406	8	20563796	86	0.301643
5	58106406	8	20566791	86	0.301643
5	58106406	8	20570460	86	0.301643
5	58106406	8	20571821	86	0.301643
5	58106406	8	20575493	86	0.301643
5	58106406	8	20578229	86	0.301643
5	58106406	8	20578915	86	0.301643
5	58106406	8	20581971	86	0.301643
5	58106406	8	20582151	86	0.301643
5	58106406	8	20582903	86	0.301643
5	58106406	8	20583511	86	0.301643
5	58106406	8	20584845	86	0.330477
5	58106406	8	20588685	86	0.330477
5	58106441	8	20540477	86	0.323247
5	58106441	8	20563796	86	0.301643
5	58106441	8	20566791	86	0.301643
5	58106441	8	20570460	86	0.301643
5	58106441	8	20571821	86	0.301643
5	58106441	8	20575493	86	0.301643
5	58106441	8	20578229	86	0.301643
5	58106441	8	20578915	86	0.301643
5	58106441	8	20581971	86	0.301643
5	58106441	8	20582151	86	0.301643
5	58106441	8	20582903	86	0.301643
5	58106441	8	20583511	86	0.301643
5	58106441	8	20584845	86	0.330477
5	58106441	8	20588685	86	0.330477
5	58107073	8	20540477	86	0.323247
5	58107073	8	20563796	86	0.301643
5	58107073	8	20566791	86	0.301643
5	58107073	8	20570460	86	0.301643
5	58107073	8	20571821	86	0.301643
5	58107073	8	20575493	86	0.301643
5	58107073	8	20578229	86	0.301643
5	58107073	8	20578915	86	0.301643
5	58107073	8	20581971	86	0.301643
5	58107073	8	20582151	86	0.301643
5	58107073	8	20582903	86	0.301643
5	58107073	8	20583511	86	0.301643
5	58107073	8	20584845	86	0.330477
5	58107073	8	20588685	86	0.330477
5	58107093	8	20540477	86	0.323247
5	58107093	8	20563796	86	0.301643
5	58107093	8	20566791	86	0.301643
5	58107093	8	20570460	86	0.301643
5	58107093	8	20571821	86	0.301643
5	58107093	8	20575493	86	0.301643
5	58107093	8	20578229	86	0.301643
5	58107093	8	20578915	86	0.301643
5	58107093	8	20581971	86	0.301643
5	58107093	8	20582151	86	0.301643
5	58107093	8	20582903	86	0.301643
5	58107093	8	20583511	86	0.301643
5	58107093	8	20584845	86	0.330477
5	58107093	8	20588685	86	0.330477
5	58107307	8	20540477	86	0.323247
5	58107307	8	20563796	86	0.301643
5	58107307	8	20566791	86	0.301643
5	58107307	8	20570460	86	0.301643
5	58107307	8	20571821	86	0.301643
5	58107307	8	20575493	86	0.301643
5	58107307	8	20578229	86	0.301643
5	58107307	8	20578915	86	0.301643
5	58107307	8	20581971	86	0.301643
5	58107307	8	20582151	86	0.301643
5	58107307	8	20582903	86	0.301643
5	58107307	8	20583511	86	0.301643
5	58107307	8	20584845	86	0.330477
5	58107307	8	20588685	86	0.330477
5	58360286	8	19988838	86	0.325212
5	60217879	8	21981148	86	0.474459
5	60217879	8	21981149	86	0.474459
5	60623038	8	31590664	86	0.323645
5	60625875	8	31590664	86	0.323645
5	60633104	8	31590664	86	0.323645
5	60638880	8	31590664	86	0.323645
5	60643659	8	31590664	86	0.323645
5	60649733	8	31590664	86	0.323645
5	60651929	8	31590664	86	0.323645
5	60652030	8	31590664	86	0.323645
5	60664356	8	31590664	86	0.323645
5	60666767	8	31590664	86	0.323645
5	60668775	8	31590664	86	0.323645
5	60670192	8	31590664	86	0.323645
5	60673221	8	31590664	86	0.323645
5	60673542	8	31590664	86	0.323645
5	60673819	8	31590664	86	0.323645
5	60680244	8	31590664	86	0.323645
5	60685266	8	31590664	86	0.323645
5	60688532	8	31590664	86	0.323645
5	60689152	8	31590664	86	0.310237
5	60691073	8	31590664	86	0.323645
5	60695171	8	31590664	86	0.323645
5	60695853	8	31590664	86	0.323645
5	60696425	8	31590664	86	0.323645
5	60697829	8	31590664	86	0.323645
5	60698360	8	31590664	86	0.323645
5	60699573	8	31590664	86	0.323645
5	60700239	8	31590664	86	0.323645
5	60702838	8	31590664	86	0.329652
5	60704813	8	31590664	86	0.323645
5	60765209	8	31590664	86	0.318307
5	60801670	8	31590664	86	0.318307
5	60824235	8	31590664	86	0.318307
5	62550592	8	40208475	86	0.301966
5	62550592	8	40208561	86	0.301966
5	62550592	8	40209612	86	0.301966
5	62550592	8	40210879	86	0.301966
5	62550592	8	40212584	86	0.301966
5	62550592	8	40213193	86	0.301966
5	62550592	8	40213829	86	0.301966
5	62550592	8	40218984	86	0.301966
5	62550592	8	40219141	86	0.301966
5	62550592	8	40219965	86	0.301966
5	62550592	8	40220339	86	0.301966
5	62550592	8	40221074	86	0.31825
5	62550592	8	40225000	86	0.301966
5	62550592	8	40228420	86	0.31825
5	62550592	8	40234378	86	0.311993
5	62552497	8	40208475	86	0.301966
5	62552497	8	40208561	86	0.301966
5	62552497	8	40209612	86	0.301966
5	62552497	8	40210879	86	0.301966
5	62552497	8	40212584	86	0.301966
5	62552497	8	40213193	86	0.301966
5	62552497	8	40213829	86	0.301966
5	62552497	8	40218984	86	0.301966
5	62552497	8	40219141	86	0.301966
5	62552497	8	40219965	86	0.301966
5	62552497	8	40220339	86	0.301966
5	62552497	8	40221074	86	0.31825
5	62552497	8	40225000	86	0.301966
5	62552497	8	40228420	86	0.31825
5	62552497	8	40234378	86	0.311993
5	62552514	8	40208475	86	0.301966
5	62552514	8	40208561	86	0.301966
5	62552514	8	40209612	86	0.301966
5	62552514	8	40210879	86	0.301966
5	62552514	8	40212584	86	0.301966
5	62552514	8	40213193	86	0.301966
5	62552514	8	40213829	86	0.301966
5	62552514	8	40218984	86	0.301966
5	62552514	8	40219141	86	0.301966
5	62552514	8	40219965	86	0.301966
5	62552514	8	40220339	86	0.301966
5	62552514	8	40221074	86	0.31825
5	62552514	8	40225000	86	0.301966
5	62552514	8	40228420	86	0.31825
5	62552514	8	40234378	86	0.311993
5	65164623	8	21057696	86	0.301377
5	65164623	8	21057826	86	0.301377
5	65164991	8	21057696	86	0.301377
5	65164991	8	21057826	86	0.301377
5	65165117	8	21057696	86	0.301377
5	65165117	8	21057826	86	0.301377
5	65165296	8	21057696	86	0.301377
5	65165296	8	21057826	86	0.301377
5	65165334	8	21057696	86	0.301377
5	65165334	8	21057826	86	0.301377
5	65165440	8	21057696	86	0.301377
5	65165440	8	21057826	86	0.301377
5	65166545	8	21057696	86	0.301377
5	65166545	8	21057826	86	0.301377
5	65166996	8	21057696	86	0.301377
5	65166996	8	21057826	86	0.301377
5	65167128	8	21047277	86	0.307362
5	65167128	8	21047434	86	0.307362
5	65167128	8	21047850	86	0.307362
5	65167128	8	21048528	86	0.307362
5	65167128	8	21049019	86	0.307362
5	65167128	8	21049134	86	0.307362
5	65167128	8	21049848	86	0.307362
5	65167128	8	21050228	86	0.307362
5	65167128	8	21051738	86	0.307362
5	65167128	8	21051923	86	0.307362
5	65167128	8	21053903	86	0.307362
5	65167128	8	21057696	86	0.30899
5	65167128	8	21057826	86	0.30899
5	65167128	8	21058099	86	0.307362
5	65167128	8	21058244	86	0.307362
5	65167128	8	21060367	86	0.307362
5	65167128	8	21061598	86	0.307362
5	67098541	8	32236558	86	0.313086
5	67098541	8	32236682	86	0.313086
5	67185504	8	28459897	86	0.310074
5	67187562	8	28459897	86	0.328688
5	67187562	8	28459905	86	0.311786
5	67187562	8	28460816	86	0.300555
5	67187562	8	28462131	86	0.311786
5	67187562	8	28462135	86	0.311786
5	67187562	8	28462136	86	0.311786
5	68202170	8	18302266	86	0.315932
5	68204354	8	18302266	86	0.315932
5	68204694	8	18302266	86	0.315932
5	68205458	8	18302266	86	0.315932
5	68208104	8	18302266	86	0.315932
5	68401484	8	26085303	86	0.305306
5	31393417	8	82290392	86	0.307001
5	31395179	8	82276232	86	0.302807
5	31395179	8	82278753	86	0.302807
5	31395179	8	82283325	86	0.302807
5	31395179	8	82285762	86	0.302807
5	31395179	8	82285798	86	0.302807
5	31395179	8	82286170	86	0.302807
5	31395179	8	82286419	86	0.302807
5	31395179	8	82286850	86	0.302807
5	31395179	8	82286913	86	0.302807
5	31395179	8	82287057	86	0.302807
5	31395179	8	82290052	86	0.302807
5	31395179	8	82290222	86	0.302807
5	31395179	8	82290392	86	0.32781
5	31395179	8	82293489	86	0.302807
5	31395179	8	82294262	86	0.302807
5	31395179	8	82294751	86	0.302807
5	31395179	8	82295141	86	0.302807
5	31395179	8	82296178	86	0.302807
5	31395179	8	82297162	86	0.302807
5	31399966	8	82276232	86	0.302807
5	31399966	8	82278753	86	0.302807
5	31399966	8	82283325	86	0.302807
5	31399966	8	82285762	86	0.302807
5	31399966	8	82285798	86	0.302807
5	31399966	8	82286170	86	0.302807
5	31399966	8	82286419	86	0.302807
5	31399966	8	82286850	86	0.302807
5	31399966	8	82286913	86	0.302807
5	31399966	8	82287057	86	0.302807
5	31399966	8	82290052	86	0.302807
5	31399966	8	82290222	86	0.302807
5	31399966	8	82290392	86	0.32781
5	31399966	8	82293489	86	0.302807
5	31399966	8	82294262	86	0.302807
5	31399966	8	82294751	86	0.302807
5	31399966	8	82295141	86	0.302807
5	31399966	8	82296178	86	0.302807
5	31399966	8	82297162	86	0.302807
5	31402504	8	82276232	86	0.302807
5	31402504	8	82278753	86	0.302807
5	31402504	8	82283325	86	0.302807
5	31402504	8	82285762	86	0.302807
5	31402504	8	82285798	86	0.302807
5	31402504	8	82286170	86	0.302807
5	31402504	8	82286419	86	0.302807
5	31402504	8	82286850	86	0.302807
5	31402504	8	82286913	86	0.302807
5	31402504	8	82287057	86	0.302807
5	31402504	8	82290052	86	0.302807
5	31402504	8	82290222	86	0.302807
5	31402504	8	82290392	86	0.32781
5	31402504	8	82293489	86	0.302807
5	31402504	8	82294262	86	0.302807
5	31402504	8	82294751	86	0.302807
5	31402504	8	82295141	86	0.302807
5	31402504	8	82296178	86	0.302807
5	31402504	8	82297162	86	0.302807
5	31737920	8	61579356	86	0.307809
5	31737920	8	61580676	86	0.307809
5	32518406	8	70042263	86	0.300354
5	34010908	8	56370411	86	0.340017
5	34012740	8	56370411	86	0.322744
5	34015174	8	56370411	86	0.316675
5	34016023	8	56370411	86	0.316675
5	34016138	8	56370411	86	0.316675
5	34016484	8	56370411	86	0.311649
5	34016554	8	56370411	86	0.311649
5	34743608	8	73439084	86	0.330895
5	34744311	8	73439084	86	0.330895
5	34744951	8	73439084	86	0.330895
5	34745012	8	73439084	86	0.330895
5	35129771	8	73233017	86	0.313648
5	35129771	8	73233440	86	0.306487
5	35129771	8	73235054	86	0.313648
5	36050964	8	55218671	86	0.314147
5	36050964	8	55219479	86	0.305743
5	36050964	8	55224159	86	0.357579
5	36050964	8	55229148	86	0.305743
5	36415364	8	52618400	86	0.303274
5	37195783	8	69644412	86	0.305699
5	37195783	8	69650878	86	0.305699
5	37195783	8	69653306	86	0.305699
5	37195783	8	69653333	86	0.305699
5	37195783	8	69655952	86	0.305699
5	37195783	8	69661414	86	0.305699
5	37863108	8	53185718	86	0.307208
5	37863332	8	53185718	86	0.307208
5	37863337	8	53185718	86	0.307208
5	37863672	8	53185718	86	0.307208
5	42392298	8	72533336	86	0.326811
5	50146929	8	55219198	86	0.314973
5	50146929	8	55220115	86	0.300433
5	50146929	8	55221017	86	0.314973
5	50146929	8	55222473	86	0.314973
5	50146929	8	55224102	86	0.314973
5	50146929	8	55226159	86	0.314973
5	50146929	8	55231298	86	0.314973
5	50146929	8	55231322	86	0.314973
5	50146929	8	55231429	86	0.314973
5	50146929	8	55231448	86	0.314973
5	50146929	8	55231713	86	0.314973
5	50146929	8	55231849	86	0.314973
5	50146929	8	55232516	86	0.314973
5	50146929	8	55232643	86	0.314973
5	50146929	8	55237071	86	0.314973
5	50146929	8	55238156	86	0.314973
5	50146929	8	55241411	86	0.314973
5	50146929	8	55242400	86	0.314973
5	50146929	8	55244309	86	0.314973
5	50146929	8	55244803	86	0.314973
5	50146929	8	55245231	86	0.314973
5	50146929	8	55247181	86	0.314973
5	50146929	8	55250026	86	0.314973
5	50326227	8	66679221	86	0.310074
5	50434358	8	71906982	86	0.341802
5	50443691	8	71906982	86	0.341802
5	50500628	8	71608912	86	0.302243
5	50500628	8	71663805	86	0.307136
5	50500628	8	71666532	86	0.329505
5	50500628	8	71730431	86	0.302119
5	50511326	8	71944540	86	0.300988
5	50644455	8	70829622	86	0.301709
5	51617716	8	61130865	86	0.30805
5	51617978	8	61130865	86	0.30805
5	51618209	8	61130865	86	0.324918
5	51618384	8	61130865	86	0.30805
5	51628612	8	61130865	86	0.30805
5	51629650	8	61130865	86	0.324918
5	51630580	8	61130865	86	0.30805
5	51630996	8	61130865	86	0.30805
5	51634068	8	61130865	86	0.30805
5	51634815	8	61130865	86	0.34215
5	51665604	8	61130865	86	0.325878
5	52129815	8	70518035	86	0.304444
5	52799456	8	64148565	86	0.344873
5	53879281	8	82655448	86	0.30588
5	53879281	8	82662247	86	0.30588
5	53879281	8	82664723	86	0.30588
5	54021527	8	53443345	86	0.301786
5	55033137	8	54542987	86	0.314336
5	55034088	8	54542987	86	0.314336
5	55034290	8	54542987	86	0.314336
5	55034328	8	54542987	86	0.314336
5	55040706	8	54542987	86	0.314336
5	55046307	8	54542987	86	0.314336
5	55046489	8	54542987	86	0.314336
5	55099828	8	54542987	86	0.314336
5	55704533	8	69080036	86	0.301379
5	55864102	8	72451466	86	0.329435
5	55868721	8	72451466	86	0.347063
5	55870452	8	72451466	86	0.300605
5	55982544	8	78449226	86	0.30308
5	55982544	8	78486906	86	0.310206
5	55982544	8	78490929	86	0.310206
5	56937591	8	58987828	86	0.300352
5	57113411	8	62322267	86	0.306169
5	58497564	8	55387104	86	0.306257
5	58509444	8	76461524	86	0.321474
5	58509444	8	76463571	86	0.321474
5	59730264	8	55167294	86	0.314323
5	60484660	8	72023888	86	0.312865
5	61362746	8	75507773	86	0.317674
5	63872962	8	52446190	86	0.301424
5	63875232	8	52446190	86	0.301424
5	66567056	8	73545484	86	0.303097
5	66567056	8	73548109	86	0.338401
5	66567056	8	73563985	86	0.303097
5	66567056	8	73570597	86	0.303097
5	66567056	8	73571535	86	0.303097
5	66567056	8	73574579	86	0.303097
5	66567056	8	73576097	86	0.303097
5	66567056	8	73576478	86	0.303097
5	66567056	8	73577241	86	0.338401
5	66567056	8	73578971	86	0.338401
5	66567056	8	73579287	86	0.338401
5	66567056	8	73579879	86	0.338401
5	66567056	8	73580478	86	0.338401
5	66567056	8	73581803	86	0.338401
5	66567056	8	73582994	86	0.338401
5	66567056	8	73583366	86	0.338401
5	66567056	8	73583385	86	0.338401
5	67097254	8	73866368	86	0.358022
5	68389714	8	64625292	86	0.310386
5	68389714	8	64628120	86	0.310386
5	68389714	8	64629047	86	0.310386
5	68389714	8	64631597	86	0.310386
5	32616850	8	94170662	86	0.300802
5	32617791	8	94170662	86	0.300802
5	32618177	8	94170662	86	0.373104
5	32618177	8	94189509	86	0.328457
5	32628441	8	94170662	86	0.300802
5	32629204	8	94170662	86	0.300802
5	32629361	8	94170662	86	0.300802
5	32633019	8	94170662	86	0.300802
5	33709666	8	90219801	86	0.324379
5	33711035	8	90219801	86	0.324379
5	33716621	8	90219801	86	0.324379
5	33721382	8	90219801	86	0.324379
5	33722088	8	90219801	86	0.324379
5	33722190	8	90219801	86	0.324379
5	33722255	8	90219801	86	0.324379
5	33722330	8	90219801	86	0.324379
5	36565402	8	107365525	86	0.435421
5	36565402	8	107366090	86	0.301378
5	36565402	8	107366332	86	0.332605
5	40361073	8	106199680	86	0.300477
5	40362512	8	106199680	86	0.300477
5	40365831	8	106199680	86	0.300477
5	40368483	8	106199680	86	0.300477
5	40371343	8	106199680	86	0.300477
5	40374521	8	106199680	86	0.300477
5	40375408	8	106199680	86	0.300477
5	40400234	8	106199680	86	0.300477
5	40421475	8	106199680	86	0.300477
5	40439804	8	106199680	86	0.319243
5	41094812	8	93009484	86	0.310633
5	41094812	8	93011125	86	0.321809
5	42068619	8	96593822	86	0.302104
5	43228763	8	96835380	86	0.326262
5	43492106	8	103614293	86	0.314578
5	49443290	8	101527326	86	0.30608
5	49443290	8	101533868	86	0.30608
5	49443290	8	101554481	86	0.300658
5	49443290	8	101555261	86	0.3132
5	49443290	8	101570352	86	0.3132
5	49443290	8	101572624	86	0.3132
5	49636753	8	101530365	86	0.307514
5	49636753	8	101530928	86	0.301066
5	49636753	8	101531088	86	0.301066
5	49636753	8	101531518	86	0.301066
5	49636753	8	101534649	86	0.307514
5	49636753	8	101554481	86	0.330814
5	49636753	8	101555261	86	0.320496
5	49636753	8	101570352	86	0.320496
5	49636753	8	101572624	86	0.320496
5	52384542	8	103808261	86	0.31023
5	53277730	8	89890904	86	0.30212
5	55978114	8	114945204	86	0.345492
5	58056890	8	103077790	86	0.301516
5	58471810	8	104408570	86	0.307472
5	58614986	8	115794796	86	0.325819
5	59711361	8	102530314	86	0.309773
5	59711361	8	102530317	86	0.309773
5	62507229	8	93591561	86	0.301169
5	62507931	8	93591561	86	0.301169
5	62509225	8	93591561	86	0.301169
5	62509725	8	93591561	86	0.301169
5	62514324	8	93591561	86	0.301169
5	62515605	8	93591561	86	0.301169
5	62522002	8	93591561	86	0.301169
5	62522531	8	93591561	86	0.301169
5	62523635	8	93591561	86	0.301169
5	62525469	8	93591561	86	0.314302
5	62830039	8	108899563	86	0.300572
5	62830039	8	108900086	86	0.300572
5	62830039	8	108916046	86	0.300572
5	62831829	8	108899563	86	0.300572
5	62831829	8	108900086	86	0.300572
5	62831829	8	108916046	86	0.300572
5	62835983	8	108899563	86	0.300572
5	62835983	8	108900086	86	0.300572
5	62835983	8	108916046	86	0.300572
5	62837620	8	108899563	86	0.300572
5	62837620	8	108900086	86	0.300572
5	62837620	8	108916046	86	0.300572
5	62838429	8	108899563	86	0.300572
5	62838429	8	108900086	86	0.300572
5	62838429	8	108916046	86	0.300572
5	62842430	8	108899563	86	0.300572
5	62842430	8	108900086	86	0.300572
5	62842430	8	108916046	86	0.300572
5	62843056	8	108899563	86	0.300572
5	62843056	8	108900086	86	0.300572
5	62843056	8	108916046	86	0.300572
5	62846067	8	108899563	86	0.300572
5	62846067	8	108900086	86	0.300572
5	62846067	8	108916046	86	0.300572
5	62847387	8	108899563	86	0.300572
5	62847387	8	108900086	86	0.300572
5	62847387	8	108916046	86	0.300572
5	62852072	8	108899563	86	0.300572
5	62852072	8	108900086	86	0.300572
5	62852072	8	108916046	86	0.300572
5	62855357	8	108899563	86	0.300572
5	62855357	8	108900086	86	0.300572
5	62855357	8	108916046	86	0.300572
5	62856914	8	108899563	86	0.300572
5	62856914	8	108900086	86	0.300572
5	62856914	8	108916046	86	0.300572
5	62857705	8	108899563	86	0.300572
5	62857705	8	108900086	86	0.300572
5	62857705	8	108916046	86	0.300572
5	62859861	8	108899563	86	0.300572
5	62859861	8	108900086	86	0.300572
5	62859861	8	108916046	86	0.300572
5	62860601	8	108899563	86	0.300572
5	62860601	8	108900086	86	0.300572
5	62860601	8	108916046	86	0.300572
5	62862823	8	108899563	86	0.300572
5	62862823	8	108900086	86	0.300572
5	62862823	8	108916046	86	0.300572
5	62866683	8	108899563	86	0.300572
5	62866683	8	108900086	86	0.300572
5	62866683	8	108916046	86	0.300572
5	62869215	8	108899563	86	0.300572
5	62869215	8	108900086	86	0.300572
5	62869215	8	108916046	86	0.300572
5	63101941	8	95662392	86	0.3089
5	63116471	8	95662392	86	0.322896
5	63216847	8	112678991	86	0.362049
5	65582351	8	96024871	86	0.300099
5	65588946	8	96024871	86	0.302606
5	65596255	8	96024871	86	0.302606
5	65678784	8	95586955	86	0.321958
5	65832252	8	105329101	86	0.301595
5	65838406	8	105329101	86	0.301595
5	65931774	8	99020949	86	0.304322
5	67233975	8	96229760	86	0.300552
5	67254441	8	96221015	86	0.302505
5	67254441	8	96221436	86	0.306059
5	67254441	8	96221825	86	0.306059
5	67254441	8	96222002	86	0.306059
5	67254441	8	96229760	86	0.316723
5	67274452	8	96229760	86	0.301367
5	67280423	8	96229760	86	0.301367
5	31439797	8	143704521	86	0.303278
5	31439859	8	143704521	86	0.303278
5	31440004	8	143704521	86	0.303278
5	31441063	8	143704521	86	0.303278
5	32508730	8	142502498	86	0.369592
5	32509007	8	142502498	86	0.332283
5	32509688	8	142502498	86	0.369592
5	32509905	8	142502498	86	0.369592
5	32510951	8	142502498	86	0.369592
5	32513679	8	142502498	86	0.369592
5	32521207	8	142502498	86	0.369592
5	32524523	8	142502498	86	0.392356
5	32982274	8	142502498	86	0.315175
5	32985814	8	142502498	86	0.300085
5	32986420	8	142502498	86	0.300085
5	32986782	8	142502498	86	0.300085
5	33709666	8	144479838	86	0.315324
5	33711035	8	144479838	86	0.315324
5	33716621	8	144479838	86	0.315324
5	33721382	8	144479838	86	0.315324
5	33722088	8	144479838	86	0.315324
5	33722190	8	144479838	86	0.315324
5	33722255	8	144479838	86	0.315324
5	33722330	8	144479838	86	0.315324
5	33839318	8	119127950	86	0.315148
5	33839318	8	119128055	86	0.315148
5	33839318	8	119128699	86	0.315148
5	34195718	8	124172209	86	0.308343
5	34195718	8	124172664	86	0.308343
5	34262252	8	124172209	86	0.309804
5	34262252	8	124172664	86	0.309804
5	34264336	8	124172209	86	0.309804
5	34264336	8	124172664	86	0.309804
5	35048128	8	120401675	86	0.34745
5	35048128	8	120401980	86	0.34745
5	35048128	8	120402090	86	0.34745
5	35048128	8	120402137	86	0.34745
5	35048128	8	120407738	86	0.314397
5	35048128	8	120419690	86	0.314397
5	35048128	8	120437102	86	0.319488
5	35048128	8	120438541	86	0.319488
5	35048128	8	120438868	86	0.319488
5	35048128	8	120438985	86	0.319488
5	35048128	8	120439776	86	0.314397
5	35048128	8	120444084	86	0.319488
5	35048128	8	120445702	86	0.34745
5	35048128	8	120449041	86	0.34745
5	35048128	8	120450111	86	0.34745
5	35048128	8	120450685	86	0.34745
5	35048128	8	120452120	86	0.314397
5	35048128	8	120455162	86	0.314397
5	35048128	8	120456466	86	0.314397
5	35048128	8	120456516	86	0.314397
5	35048128	8	120459480	86	0.314397
5	35048128	8	120460400	86	0.314397
5	35048128	8	120461744	86	0.314397
5	35048128	8	120462037	86	0.326705
5	35048128	8	120462211	86	0.314397
5	35048128	8	120463364	86	0.314397
5	35048128	8	120466231	86	0.314397
5	35048128	8	120467131	86	0.305112
5	36777986	8	123449953	86	0.311238
5	37929138	8	143620570	86	0.301217
5	39359119	8	140687274	86	0.303794
5	39359119	8	140687654	86	0.32518
5	39359119	8	140687837	86	0.32518
5	39359119	8	140688219	86	0.32518
5	39359119	8	140688311	86	0.32518
5	39359119	8	140688480	86	0.32518
5	39359119	8	140689213	86	0.317585
5	39359119	8	140689973	86	0.32518
5	39359119	8	140690071	86	0.337612
5	39359119	8	140690083	86	0.306695
5	39359119	8	140690114	86	0.304905
5	39359119	8	140690115	86	0.304905
5	39359119	8	140690143	86	0.32518
5	39359119	8	140690246	86	0.310163
5	39359119	8	140692373	86	0.33295
5	39359119	8	140692788	86	0.33295
5	39359119	8	140693740	86	0.33295
5	39359119	8	140694111	86	0.300293
5	39359119	8	140694196	86	0.33295
5	39359119	8	140696044	86	0.33295
5	39359119	8	140696368	86	0.33295
5	39359119	8	140697349	86	0.33295
5	39359119	8	140697405	86	0.33295
5	39359119	8	140698278	86	0.33295
5	39359119	8	140698536	86	0.33295
5	39359119	8	140698539	86	0.33295
5	39359119	8	140698614	86	0.320862
5	39359119	8	140698666	86	0.33295
5	39359119	8	140699628	86	0.33295
5	39359119	8	140699654	86	0.33295
5	39359119	8	140700338	86	0.320862
5	39359119	8	140700957	86	0.320862
5	39359119	8	140701157	86	0.320862
5	39359119	8	140702507	86	0.301963
5	40047873	8	135285699	86	0.316671
5	40444746	8	128570094	86	0.300136
5	40448759	8	128570094	86	0.300136
5	40462358	8	139330514	86	0.302193
5	40470086	8	139330514	86	0.302193
5	40473209	8	139330514	86	0.302193
5	40482526	8	139330514	86	0.302193
5	41178597	8	125283389	86	0.307156
5	41178597	8	125285541	86	0.307156
5	41178599	8	125283389	86	0.307156
5	41178599	8	125285541	86	0.307156
5	41178869	8	125283389	86	0.307156
5	41178869	8	125285541	86	0.307156
5	41185912	8	125283389	86	0.307156
5	41185912	8	125285541	86	0.307156
5	41191261	8	125283389	86	0.307156
5	41191261	8	125285541	86	0.307156
5	41193918	8	125283389	86	0.307156
5	41193918	8	125285541	86	0.307156
5	41195700	8	125283389	86	0.307156
5	41195700	8	125285541	86	0.307156
5	41196230	8	125283389	86	0.307156
5	41196230	8	125285541	86	0.307156
5	41199238	8	125283389	86	0.307156
5	41199238	8	125285541	86	0.307156
5	41201157	8	125283389	86	0.307156
5	41201157	8	125285541	86	0.307156
5	41203344	8	125283389	86	0.307156
5	41203344	8	125285541	86	0.307156
5	41204004	8	125283389	86	0.307156
5	41204004	8	125285541	86	0.307156
5	41205228	8	125283389	86	0.307156
5	41205228	8	125285541	86	0.307156
5	41207042	8	125283389	86	0.307156
5	41207042	8	125285541	86	0.307156
5	41208362	8	125283389	86	0.307156
5	41208362	8	125285541	86	0.307156
5	41208686	8	125283389	86	0.307156
5	41208686	8	125285541	86	0.307156
5	41209285	8	125283389	86	0.307156
5	41209285	8	125285541	86	0.307156
5	41209546	8	125283389	86	0.307156
5	41209546	8	125285541	86	0.307156
5	41211272	8	125283389	86	0.307156
5	41211272	8	125285541	86	0.307156
5	41212771	8	125283389	86	0.307156
5	41212771	8	125285541	86	0.307156
5	41214504	8	125283389	86	0.307156
5	41214504	8	125285541	86	0.307156
5	41215252	8	125283389	86	0.307156
5	41215252	8	125285541	86	0.307156
5	41217379	8	125283389	86	0.307156
5	41217379	8	125285541	86	0.307156
5	41217415	8	125283389	86	0.307156
5	41217415	8	125285541	86	0.307156
5	41253853	8	125283389	86	0.307156
5	41253853	8	125285541	86	0.307156
5	41261105	8	125283389	86	0.307156
5	41261105	8	125285541	86	0.307156
5	42309404	8	143204165	86	0.325738
5	43024282	8	144015949	86	0.310758
5	43098870	8	143050380	86	0.318105
5	44984579	8	128862235	86	0.306595
5	44984579	8	128862236	86	0.306595
5	44984579	8	128862237	86	0.306595
5	49439718	8	143052452	86	0.315007
5	49439722	8	143052452	86	0.315007
5	49863788	8	134273796	86	0.306499
5	49863788	8	134273868	86	0.306499
5	49863788	8	134274674	86	0.306499
5	49870805	8	134273796	86	0.306499
5	49870805	8	134273868	86	0.306499
5	49870805	8	134274674	86	0.306499
5	49871622	8	134273796	86	0.306499
5	49871622	8	134273868	86	0.306499
5	49871622	8	134274674	86	0.306499
5	49873013	8	134273796	86	0.306499
5	49873013	8	134273868	86	0.306499
5	49873013	8	134274674	86	0.306499
5	49873086	8	134273796	86	0.306499
5	49873086	8	134273868	86	0.306499
5	49873086	8	134274674	86	0.306499
5	49873498	8	134273796	86	0.306499
5	49873498	8	134273868	86	0.306499
5	49873498	8	134274674	86	0.306499
5	49873809	8	134273796	86	0.306499
5	49873809	8	134273868	86	0.306499
5	49873809	8	134274674	86	0.306499
5	49874239	8	134273796	86	0.306499
5	49874239	8	134273868	86	0.306499
5	49874239	8	134274674	86	0.306499
5	49875178	8	134273796	86	0.306499
5	49875178	8	134273868	86	0.306499
5	49875178	8	134274674	86	0.306499
5	50603974	8	128247307	86	0.303776
5	53283630	8	136474846	86	0.323908
5	55765634	8	126972228	86	0.306456
5	55765634	8	126972925	86	0.306456
5	55765634	8	126973226	86	0.306456
5	55765634	8	126974396	86	0.306456
5	56953762	8	122927021	86	0.32241
5	57183501	8	124890046	86	0.307894
5	57183501	8	124890181	86	0.307894
5	57183501	8	124891658	86	0.307894
5	57183501	8	124891913	86	0.307894
5	57183501	8	124893547	86	0.307894
5	57190102	8	124890046	86	0.307894
5	57190102	8	124890181	86	0.307894
5	57190102	8	124891658	86	0.307894
5	57190102	8	124891913	86	0.307894
5	57190102	8	124893547	86	0.307894
5	57194093	8	124890046	86	0.307894
5	57194093	8	124890181	86	0.307894
5	57194093	8	124891658	86	0.307894
5	57194093	8	124891913	86	0.307894
5	57194093	8	124893547	86	0.307894
5	57654954	8	123731588	86	0.322811
5	57654954	8	123743829	86	0.357484
5	57654954	8	123744737	86	0.357484
5	57654954	8	123751510	86	0.357484
5	57654954	8	123753789	86	0.357484
5	57654954	8	123755268	86	0.357484
5	57654954	8	123755510	86	0.357484
5	57654954	8	123757895	86	0.357484
5	57654954	8	123757906	86	0.357484
5	57654954	8	123757993	86	0.357484
5	57654954	8	123758940	86	0.357484
5	57654954	8	123759197	86	0.357484
5	57654954	8	123759473	86	0.357484
5	57654954	8	123759598	86	0.357484
5	57654954	8	123759697	86	0.357484
5	57654954	8	123759802	86	0.357484
5	57654954	8	123760116	86	0.357484
5	57654954	8	123762821	86	0.357484
5	57654954	8	123763230	86	0.357484
5	57654954	8	123763429	86	0.357484
5	57654954	8	123764426	86	0.357484
5	57654954	8	123767225	86	0.357484
5	57654954	8	123768374	86	0.357484
5	57654954	8	123768651	86	0.357484
5	57654954	8	123771627	86	0.357484
5	57654954	8	123774555	86	0.357484
5	57654954	8	123778872	86	0.357484
5	57655413	8	123743829	86	0.331199
5	57655413	8	123744737	86	0.331199
5	57655413	8	123751510	86	0.331199
5	57655413	8	123753789	86	0.331199
5	57655413	8	123755268	86	0.331199
5	57655413	8	123755510	86	0.331199
5	57655413	8	123757895	86	0.331199
5	57655413	8	123757906	86	0.331199
5	57655413	8	123757993	86	0.331199
5	57655413	8	123758940	86	0.331199
5	57655413	8	123759197	86	0.331199
5	57655413	8	123759473	86	0.331199
5	57655413	8	123759598	86	0.331199
5	57655413	8	123759697	86	0.331199
5	57655413	8	123759802	86	0.331199
5	57655413	8	123760116	86	0.331199
5	57655413	8	123762821	86	0.331199
5	57655413	8	123763230	86	0.331199
5	57655413	8	123763429	86	0.331199
5	57655413	8	123764426	86	0.331199
5	57655413	8	123767225	86	0.331199
5	57655413	8	123768374	86	0.331199
5	57655413	8	123768651	86	0.331199
5	57655413	8	123771627	86	0.331199
5	57655413	8	123774555	86	0.331199
5	57655413	8	123778872	86	0.331199
5	57657757	8	123743829	86	0.311527
5	57657757	8	123744737	86	0.311527
5	57657757	8	123751510	86	0.311527
5	57657757	8	123753789	86	0.311527
5	57657757	8	123755268	86	0.311527
5	57657757	8	123755510	86	0.311527
5	57657757	8	123757895	86	0.311527
5	57657757	8	123757906	86	0.311527
5	57657757	8	123757993	86	0.311527
5	57657757	8	123758940	86	0.311527
5	57657757	8	123759197	86	0.311527
5	57657757	8	123759473	86	0.311527
5	57657757	8	123759598	86	0.311527
5	57657757	8	123759697	86	0.311527
5	57657757	8	123759802	86	0.311527
5	57657757	8	123760116	86	0.311527
5	57657757	8	123762821	86	0.311527
5	57657757	8	123763230	86	0.311527
5	57657757	8	123763429	86	0.311527
5	57657757	8	123764426	86	0.311527
5	57657757	8	123767225	86	0.311527
5	57657757	8	123768374	86	0.311527
5	57657757	8	123768651	86	0.311527
5	57657757	8	123771627	86	0.311527
5	57657757	8	123774555	86	0.311527
5	57657757	8	123778872	86	0.311527
5	57722340	8	123760399	86	0.305433
5	58150803	8	123504047	86	0.318467
5	58150803	8	123509767	86	0.318467
5	58150803	8	123510482	86	0.318467
5	58150803	8	123522193	86	0.318467
5	58150803	8	123522763	86	0.318467
5	58150803	8	123523523	86	0.318467
5	58150803	8	123525792	86	0.322482
5	58150803	8	123526679	86	0.318467
5	58152171	8	123504047	86	0.310923
5	58152171	8	123509767	86	0.310923
5	58152171	8	123510482	86	0.310923
5	58152171	8	123522193	86	0.310923
5	58152171	8	123522763	86	0.310923
5	58152171	8	123523523	86	0.310923
5	58152171	8	123525792	86	0.31455
5	58152171	8	123526679	86	0.310923
5	58360894	8	124872061	86	0.307495
5	59841361	8	124577712	86	0.320105
5	59841361	8	124578008	86	0.320105
5	59841361	8	124578143	86	0.320105
5	59855065	8	144707924	86	0.330354
5	59855859	8	124577712	86	0.332633
5	59855859	8	124578008	86	0.332633
5	59855859	8	124578143	86	0.332633
5	59855859	8	124610213	86	0.31762
5	59857304	8	124577712	86	0.333524
5	59857304	8	124578008	86	0.333524
5	59857304	8	124578143	86	0.333524
5	59857304	8	124604404	86	0.31453
5	59857304	8	124605525	86	0.318754
5	59857304	8	124610213	86	0.30187
5	59857313	8	124577712	86	0.333524
5	59857313	8	124578008	86	0.333524
5	59857313	8	124578143	86	0.333524
5	59857313	8	124604404	86	0.31453
5	59857313	8	124605525	86	0.318754
5	59857313	8	124610213	86	0.30187
5	60750394	8	143792357	86	0.324918
5	60750394	8	143798641	86	0.324918
5	60750394	8	143802456	86	0.324918
5	60750394	8	143804134	86	0.324918
5	60750394	8	143806343	86	0.324918
5	60860451	8	128997285	86	0.304713
5	61032787	8	143070168	86	0.313219
5	61032787	8	143070882	86	0.313219
5	61032787	8	143071894	86	0.313219
5	61032787	8	143071927	86	0.313219
5	61032787	8	143072470	86	0.313219
5	61032787	8	143072510	86	0.313219
5	61032787	8	143072936	86	0.313219
5	61113093	8	123332157	86	0.307877
5	61113093	8	123341222	86	0.307877
5	61113093	8	123345261	86	0.307877
5	61113093	8	123350147	86	0.307877
5	61113093	8	123378214	86	0.326772
5	63200642	8	119683054	86	0.311046
5	63200642	8	119683126	86	0.311046
5	64092722	8	128506447	86	0.30199
5	64095597	8	128506447	86	0.30199
5	64097475	8	128506447	86	0.30199
5	64104705	8	128506447	86	0.30199
5	64105822	8	128506447	86	0.30199
5	64105930	8	128506447	86	0.30199
5	64108199	8	128506447	86	0.30199
5	64108234	8	128506447	86	0.30199
5	64115004	8	128506447	86	0.30199
5	64115158	8	128506447	86	0.30199
5	64116222	8	128506447	86	0.30199
5	64121294	8	128506447	86	0.30199
5	64139413	8	128506447	86	0.30199
5	64141915	8	128506447	86	0.30199
5	64142127	8	128506447	86	0.30199
5	64146066	8	128506447	86	0.30199
5	64147272	8	128506447	86	0.30199
5	64149295	8	128506447	86	0.30199
5	64150669	8	128506447	86	0.30199
5	64156785	8	128506447	86	0.30199
5	64157581	8	128506447	86	0.30199
5	64162810	8	128506447	86	0.30199
5	64170282	8	128506447	86	0.30199
5	64172014	8	128506447	86	0.30199
5	64172383	8	128506447	86	0.30199
5	64172576	8	128506447	86	0.30199
5	64179886	8	128506447	86	0.30199
5	64180735	8	128506447	86	0.30199
5	64184263	8	128506447	86	0.30199
5	64186050	8	128506447	86	0.30199
5	64187914	8	128506447	86	0.30199
5	64188426	8	128506447	86	0.30199
5	64188669	8	128506447	86	0.30199
5	64193785	8	128506447	86	0.30199
5	64194438	8	128506447	86	0.30199
5	64196013	8	128506447	86	0.30199
5	64196669	8	128506447	86	0.30199
5	65659154	8	139057427	86	0.32261
5	65662869	8	139057427	86	0.301378
5	66284297	8	144604785	86	0.317562
5	66386181	8	139273091	86	0.344979
5	66386181	8	139274137	86	0.344979
5	66684758	8	123798484	86	0.306889
5	67408409	8	144016838	86	0.358291
5	71243083	8	6330510	86	0.310453
5	71243083	8	6330513	86	0.310453
5	71243510	8	6330510	86	0.310453
5	71243510	8	6330513	86	0.310453
5	71245964	8	6330510	86	0.321677
5	71245964	8	6330513	86	0.321677
5	71453833	8	15678868	86	0.301565
5	71972570	8	15478125	86	0.308448
5	71972570	8	15483806	86	0.313056
5	71972570	8	15488238	86	0.313056
5	73848845	8	5675466	86	0.319894
5	75624514	8	8550958	86	0.309151
5	75624514	8	8556278	86	0.309151
5	75624514	8	8556865	86	0.309151
5	75624514	8	8557862	86	0.309151
5	75624514	8	14112947	86	0.329782
5	75636264	8	2048831	86	0.30085
5	75636264	8	2051426	86	0.339134
5	75636264	8	2051904	86	0.336104
5	75636408	8	2048831	86	0.337898
5	75636408	8	2051426	86	0.353625
5	75636408	8	2051904	86	0.352597
5	76190419	8	17310493	86	0.305554
5	76190419	8	17311262	86	0.305554
5	76190419	8	17311998	86	0.305554
5	76190419	8	17312218	86	0.305554
5	76190419	8	17313445	86	0.305554
5	76190419	8	17316021	86	0.305554
5	76190419	8	17318667	86	0.305554
5	76190419	8	17318836	86	0.305554
5	76190419	8	17320087	86	0.305554
5	76190419	8	17322899	86	0.302476
5	76190419	8	17329075	86	0.327755
5	76190419	8	17329685	86	0.305554
5	76190419	8	17330027	86	0.327755
5	76190419	8	17331825	86	0.327755
5	76565831	8	14423925	86	0.300589
5	76565831	8	14441953	86	0.300589
5	77292802	8	1273053	86	0.300564
5	77292802	8	1273426	86	0.300564
5	77292802	8	1274394	86	0.325309
5	77292802	8	1275384	86	0.300564
5	77292802	8	1276014	86	0.300564
5	77292842	8	1273053	86	0.318715
5	77292842	8	1273426	86	0.318715
5	77292842	8	1274394	86	0.34392
5	77292842	8	1275384	86	0.318715
5	77292842	8	1276014	86	0.318715
5	77804694	8	16736540	86	0.314757
5	77804737	8	16736540	86	0.314757
5	77804815	8	16736540	86	0.314757
5	79175246	8	6984826	86	0.330477
5	79177626	8	6984826	86	0.382407
5	79183800	8	6984826	86	0.351579
5	79191397	8	6984826	86	0.302039
5	79194852	8	6984826	86	0.302039
5	79195169	8	6984826	86	0.302039
5	79196027	8	6984826	86	0.302039
5	79196272	8	6984826	86	0.334094
5	79198010	8	6984826	86	0.302039
5	79198437	8	6984826	86	0.302039
5	79199457	8	6984826	86	0.334094
5	79199566	8	6984826	86	0.302039
5	79203162	8	6984826	86	0.302039
5	79207564	8	6984826	86	0.377887
5	79209027	8	6984826	86	0.302039
5	79213003	8	6984826	86	0.302039
5	79658227	8	2929122	86	0.303336
5	79658227	8	2931316	86	0.304118
5	80841753	8	2591446	86	0.307763
5	81246707	8	12554649	86	0.300971
5	81690777	8	16887742	86	0.305878
5	81690777	8	16888680	86	0.305878
5	81690777	8	16936652	86	0.305878
5	83089942	8	15216987	86	0.320791
5	83093803	8	760778	86	0.333238
5	83110040	8	15216987	86	0.317899
5	84164457	8	3417778	86	0.300642
5	84175844	8	3393402	86	0.302359
5	84177783	8	3417778	86	0.313985
5	84178732	8	3417778	86	0.313985
5	84811159	8	15978189	86	0.311937
5	84835492	8	15978186	86	0.311442
5	84835492	8	15978189	86	0.313846
5	84854613	8	15978189	86	0.311937
5	84867461	8	15978189	86	0.311937
5	84870909	8	15978189	86	0.311937
5	85079820	8	3228999	86	0.306608
5	85187930	8	1848927	86	0.340445
5	85188209	8	1848927	86	0.340445
5	85189282	8	1848927	86	0.340445
5	85189928	8	1848927	86	0.340445
5	85191150	8	1848927	86	0.351976
5	85191316	8	1848927	86	0.351976
5	85392146	8	4264676	86	0.300612
5	85392546	8	4264676	86	0.300612
5	85958889	8	11740886	86	0.301947
5	85958889	8	11740999	86	0.301947
5	85978096	8	11740886	86	0.300613
5	85978096	8	11740999	86	0.300613
5	86000322	8	11740886	86	0.304234
5	86000322	8	11740999	86	0.304234
5	86039346	8	11740727	86	0.304714
5	86040728	8	11740727	86	0.304714
5	86095985	8	4870260	86	0.305725
5	86149157	8	3233082	86	0.378511
5	86149157	8	3233390	86	0.405787
5	86149157	8	3233717	86	0.381297
5	86149157	8	3233832	86	0.407284
5	86149157	8	3234300	86	0.378511
5	86149157	8	3234313	86	0.407284
5	86149157	8	3234425	86	0.407284
5	86149157	8	3234472	86	0.407284
5	86149157	8	3234734	86	0.378511
5	86149157	8	3235613	86	0.378021
5	86149157	8	3236033	86	0.378021
5	86149157	8	3236134	86	0.378021
5	86149157	8	3236447	86	0.378021
5	86149157	8	3236726	86	0.366847
5	86149157	8	3237808	86	0.317331
5	86149157	8	3238410	86	0.378021
5	86149157	8	3239428	86	0.378021
5	86149157	8	3240029	86	0.314157
5	86149157	8	3240081	86	0.340015
5	86149157	8	3240620	86	0.343784
5	86149157	8	3240672	86	0.378021
5	86149157	8	3240875	86	0.378021
5	86149157	8	3241076	86	0.378021
5	86149157	8	3241165	86	0.378021
5	86149157	8	3241474	86	0.310362
5	86149157	8	3241735	86	0.362651
5	86149157	8	3241969	86	0.317733
5	86149157	8	3242171	86	0.362651
5	86149157	8	3242335	86	0.315273
5	86149157	8	3242483	86	0.35124
5	86149157	8	3243261	86	0.362651
5	86149157	8	3243398	86	0.362651
5	86149157	8	3243900	86	0.344912
5	86149157	8	3244237	86	0.362651
5	86149157	8	3244615	86	0.35124
5	86149157	8	3244815	86	0.35124
5	86149157	8	3245378	86	0.35124
5	86149157	8	3245595	86	0.35124
5	86149157	8	3245616	86	0.35124
5	86149157	8	3245819	86	0.35124
5	86214803	8	13313962	86	0.325829
5	86234581	8	13313962	86	0.34966
5	86331061	8	13313962	86	0.325829
5	86414959	8	13302984	86	0.302959
5	86414959	8	13313962	86	0.325829
5	87729711	8	12795755	86	0.300838
5	87740893	8	12795755	86	0.300838
5	87751752	8	12795755	86	0.300838
5	87752695	8	12795755	86	0.300838
5	87754805	8	12795755	86	0.300838
5	87756821	8	12795755	86	0.300838
5	87756918	8	12795755	86	0.300838
5	89131505	8	5575641	86	0.368351
5	89206610	8	5575641	86	0.304143
5	89576457	8	12521387	86	0.304444
5	89576457	8	12530823	86	0.326164
5	90004180	8	16552721	86	0.311783
5	90004180	8	16552955	86	0.311783
5	90004180	8	16552997	86	0.311783
5	90004180	8	16554469	86	0.311783
5	90004180	8	16555065	86	0.311783
5	90004180	8	16555109	86	0.311783
5	90570791	8	5259821	86	0.30511
5	90609868	8	5243439	86	0.32646
5	90609868	8	5243554	86	0.32646
5	90621069	8	5243439	86	0.344564
5	90621069	8	5243554	86	0.344564
5	90630826	8	5243439	86	0.32345
5	90630826	8	5243554	86	0.32345
5	90630904	8	5243439	86	0.32345
5	90630904	8	5243554	86	0.32345
5	90631991	8	5243439	86	0.32345
5	90631991	8	5243554	86	0.32345
5	90632767	8	5243439	86	0.32345
5	90632767	8	5243554	86	0.32345
5	90632946	8	5243439	86	0.32345
5	90632946	8	5243554	86	0.32345
5	90636041	8	5243439	86	0.32345
5	90636041	8	5243554	86	0.32345
5	90638258	8	5243439	86	0.32345
5	90638258	8	5243554	86	0.32345
5	90638691	8	5243439	86	0.32345
5	90638691	8	5243554	86	0.32345
5	90640306	8	5243439	86	0.32345
5	90640306	8	5243554	86	0.32345
5	90640534	8	5243439	86	0.32345
5	90640534	8	5243554	86	0.32345
5	90641116	8	5243439	86	0.32345
5	90641116	8	5243554	86	0.32345
5	92032219	8	4215917	86	0.303573
5	93548292	8	6031212	86	0.305554
5	94535864	8	4806726	86	0.314933
5	94535864	8	4807501	86	0.314933
5	94535864	8	4809932	86	0.314933
5	94535864	8	4811469	86	0.314933
5	94535864	8	4812313	86	0.314933
5	94538011	8	4806726	86	0.304488
5	94538011	8	4807501	86	0.304488
5	94538011	8	4809932	86	0.304488
5	94538011	8	4811469	86	0.304488
5	94538011	8	4812313	86	0.304488
5	94559804	8	4806726	86	0.304488
5	94559804	8	4807501	86	0.304488
5	94559804	8	4809932	86	0.304488
5	94559804	8	4811469	86	0.304488
5	94559804	8	4812313	86	0.304488
5	94569892	8	4806726	86	0.304488
5	94569892	8	4807501	86	0.304488
5	94569892	8	4809932	86	0.304488
5	94569892	8	4811469	86	0.304488
5	94569892	8	4812313	86	0.304488
5	94957903	8	479575	86	0.319997
5	95831828	8	5201458	86	0.304639
5	95833156	8	5201458	86	0.332638
5	95833156	8	5213803	86	0.314933
5	95833156	8	5215461	86	0.314933
5	95833160	8	5201458	86	0.332638
5	95833160	8	5213803	86	0.314933
5	95833160	8	5215461	86	0.314933
5	95833181	8	5201458	86	0.332638
5	95833181	8	5213803	86	0.314933
5	95833181	8	5215461	86	0.314933
5	95833250	8	5201458	86	0.304639
5	95833410	8	5201458	86	0.332638
5	95833410	8	5213803	86	0.314933
5	95833410	8	5215461	86	0.314933
5	95835309	8	5201458	86	0.304639
5	95835331	8	5201458	86	0.304639
5	95835782	8	5201458	86	0.304639
5	95835789	8	5201458	86	0.304639
5	95839107	8	5201458	86	0.304639
5	95839321	8	5201458	86	0.304639
5	95839515	8	5201458	86	0.304639
5	95841133	8	5201458	86	0.304639
5	95841487	8	5201458	86	0.304639
5	95845854	8	5201458	86	0.304639
5	95848842	8	5201458	86	0.304639
5	95851034	8	5201458	86	0.304639
5	95852769	8	5201458	86	0.304639
5	95858566	8	5201458	86	0.304639
5	95862197	8	5201458	86	0.304639
5	95877161	8	5201458	86	0.349214
5	97515518	8	1422190	86	0.313149
5	97515518	8	1422203	86	0.301079
5	101192586	8	3764615	86	0.311468
5	102070320	8	4812812	86	0.311456
5	102799475	8	6211879	86	0.309189
5	102826438	8	6211879	86	0.329221
5	102828045	8	6211879	86	0.329221
5	102829631	8	6211879	86	0.329221
5	102831132	8	6211879	86	0.329221
5	102833795	8	6211879	86	0.343523
5	102834319	8	6211879	86	0.342432
5	102836037	8	6211879	86	0.329221
5	102836764	8	6211879	86	0.329221
5	102847600	8	6211879	86	0.309439
5	102851151	8	6211879	86	0.329221
5	103412546	8	7544094	86	0.308998
5	103412546	8	7544350	86	0.322793
5	104242739	8	15978186	86	0.335115
5	104242739	8	15979201	86	0.352956
5	104242739	8	15979299	86	0.352956
5	104242739	8	15980138	86	0.352956
5	104242739	8	15980272	86	0.352956
5	104242739	8	15980459	86	0.352956
5	104242739	8	15980844	86	0.335115
5	104242739	8	15980910	86	0.335115
5	104242739	8	15980963	86	0.335115
5	104242739	8	15981093	86	0.318339
5	104242739	8	15981156	86	0.335115
5	104242739	8	15981199	86	0.335115
5	104243462	8	15978186	86	0.335115
5	104243462	8	15979201	86	0.352956
5	104243462	8	15979299	86	0.352956
5	104243462	8	15980138	86	0.352956
5	104243462	8	15980272	86	0.352956
5	104243462	8	15980459	86	0.352956
5	104243462	8	15980844	86	0.335115
5	104243462	8	15980910	86	0.335115
5	104243462	8	15980963	86	0.335115
5	104243462	8	15981093	86	0.318339
5	104243462	8	15981156	86	0.335115
5	104243462	8	15981199	86	0.335115
5	105189134	8	12360619	86	0.337449
5	106027910	8	9812969	86	0.322088
5	106027952	8	9812969	86	0.322088
5	106028023	8	9812969	86	0.322088
5	106028427	8	9812969	86	0.322088
5	106029351	8	9812969	86	0.322088
5	106029991	8	9812969	86	0.322088
5	106030081	8	9812969	86	0.322088
5	106030999	8	9812969	86	0.322088
5	106032920	8	9812969	86	0.322088
5	106032936	8	9812969	86	0.322088
5	106033716	8	9812969	86	0.322088
5	106288871	8	4971124	86	0.307419
5	106288871	8	4978130	86	0.336866
5	106288897	8	4961439	86	0.311906
5	106288897	8	4961837	86	0.311906
5	106288897	8	4971124	86	0.332167
5	106288897	8	4978130	86	0.332945
5	106292455	8	4961439	86	0.338299
5	106292455	8	4961837	86	0.338299
5	106292455	8	4962866	86	0.318095
5	106292455	8	4963113	86	0.318095
5	106292455	8	4963402	86	0.318095
5	106292455	8	4963771	86	0.318095
5	106292455	8	4964093	86	0.306358
5	106292455	8	4964692	86	0.318095
5	106292455	8	4965212	86	0.318095
5	106292455	8	4965574	86	0.306358
5	106292455	8	4971124	86	0.359519
5	106292455	8	4978130	86	0.329367
5	106296441	8	4961439	86	0.301577
5	106296441	8	4961837	86	0.301577
5	106296441	8	4971124	86	0.321866
5	106296441	8	4978130	86	0.321682
5	106298870	8	4961439	86	0.349723
5	106298870	8	4961837	86	0.349723
5	106298870	8	4962866	86	0.329539
5	106298870	8	4963113	86	0.329539
5	106298870	8	4963402	86	0.329539
5	106298870	8	4963771	86	0.329539
5	106298870	8	4964093	86	0.316345
5	106298870	8	4964692	86	0.329539
5	106298870	8	4965212	86	0.329539
5	106298870	8	4965574	86	0.316345
5	106298870	8	4971124	86	0.370909
5	106298870	8	4978130	86	0.341324
5	106299385	8	4961439	86	0.322539
5	106299385	8	4961837	86	0.322539
5	106299385	8	4962866	86	0.303276
5	106299385	8	4963113	86	0.303276
5	106299385	8	4963402	86	0.303276
5	106299385	8	4963771	86	0.303276
5	106299385	8	4964692	86	0.303276
5	106299385	8	4965212	86	0.303276
5	106299385	8	4971124	86	0.34277
5	106299385	8	4978130	86	0.344538
5	106301509	8	4961439	86	0.322539
5	106301509	8	4961837	86	0.322539
5	106301509	8	4962866	86	0.303276
5	106301509	8	4963113	86	0.303276
5	106301509	8	4963402	86	0.303276
5	106301509	8	4963771	86	0.303276
5	106301509	8	4964692	86	0.303276
5	106301509	8	4965212	86	0.303276
5	106301509	8	4971124	86	0.34277
5	106301509	8	4978130	86	0.344538
5	106303298	8	4961439	86	0.322539
5	106303298	8	4961837	86	0.322539
5	106303298	8	4962866	86	0.303276
5	106303298	8	4963113	86	0.303276
5	106303298	8	4963402	86	0.303276
5	106303298	8	4963771	86	0.303276
5	106303298	8	4964692	86	0.303276
5	106303298	8	4965212	86	0.303276
5	106303298	8	4971124	86	0.34277
5	106303298	8	4978130	86	0.344538
5	106307043	8	4961439	86	0.322539
5	106307043	8	4961837	86	0.322539
5	106307043	8	4962866	86	0.303276
5	106307043	8	4963113	86	0.303276
5	106307043	8	4963402	86	0.303276
5	106307043	8	4963771	86	0.303276
5	106307043	8	4964692	86	0.303276
5	106307043	8	4965212	86	0.303276
5	106307043	8	4971124	86	0.34277
5	106307043	8	4978130	86	0.344538
5	106307097	8	4961439	86	0.322539
5	106307097	8	4961837	86	0.322539
5	106307097	8	4962866	86	0.303276
5	106307097	8	4963113	86	0.303276
5	106307097	8	4963402	86	0.303276
5	106307097	8	4963771	86	0.303276
5	106307097	8	4964692	86	0.303276
5	106307097	8	4965212	86	0.303276
5	106307097	8	4971124	86	0.34277
5	106307097	8	4978130	86	0.344538
5	106307386	8	4961439	86	0.322539
5	106307386	8	4961837	86	0.322539
5	106307386	8	4962866	86	0.303276
5	106307386	8	4963113	86	0.303276
5	106307386	8	4963402	86	0.303276
5	106307386	8	4963771	86	0.303276
5	106307386	8	4964692	86	0.303276
5	106307386	8	4965212	86	0.303276
5	106307386	8	4971124	86	0.34277
5	106307386	8	4978130	86	0.344538
5	106307445	8	4961439	86	0.322539
5	106307445	8	4961837	86	0.322539
5	106307445	8	4962866	86	0.303276
5	106307445	8	4963113	86	0.303276
5	106307445	8	4963402	86	0.303276
5	106307445	8	4963771	86	0.303276
5	106307445	8	4964692	86	0.303276
5	106307445	8	4965212	86	0.303276
5	106307445	8	4971124	86	0.34277
5	106307445	8	4978130	86	0.344538
5	106311248	8	4961439	86	0.322539
5	106311248	8	4961837	86	0.322539
5	106311248	8	4962866	86	0.303276
5	106311248	8	4963113	86	0.303276
5	106311248	8	4963402	86	0.303276
5	106311248	8	4963771	86	0.303276
5	106311248	8	4964692	86	0.303276
5	106311248	8	4965212	86	0.303276
5	106311248	8	4971124	86	0.34277
5	106311248	8	4978130	86	0.344538
5	106311753	8	4961439	86	0.322539
5	106311753	8	4961837	86	0.322539
5	106311753	8	4962866	86	0.303276
5	106311753	8	4963113	86	0.303276
5	106311753	8	4963402	86	0.303276
5	106311753	8	4963771	86	0.303276
5	106311753	8	4964692	86	0.303276
5	106311753	8	4965212	86	0.303276
5	106311753	8	4971124	86	0.34277
5	106311753	8	4978130	86	0.344538
5	106312172	8	4961439	86	0.322539
5	106312172	8	4961837	86	0.322539
5	106312172	8	4962866	86	0.303276
5	106312172	8	4963113	86	0.303276
5	106312172	8	4963402	86	0.303276
5	106312172	8	4963771	86	0.303276
5	106312172	8	4964692	86	0.303276
5	106312172	8	4965212	86	0.303276
5	106312172	8	4971124	86	0.34277
5	106312172	8	4978130	86	0.344538
5	106314504	8	4961439	86	0.331805
5	106314504	8	4961837	86	0.331805
5	106314504	8	4962866	86	0.311464
5	106314504	8	4963113	86	0.311464
5	106314504	8	4963402	86	0.311464
5	106314504	8	4963771	86	0.311464
5	106314504	8	4964093	86	0.302929
5	106314504	8	4964692	86	0.311464
5	106314504	8	4965212	86	0.311464
5	106314504	8	4965574	86	0.302929
5	106314504	8	4971124	86	0.353179
5	106314504	8	4978130	86	0.352697
5	106314519	8	4961439	86	0.331805
5	106314519	8	4961837	86	0.331805
5	106314519	8	4962866	86	0.311464
5	106314519	8	4963113	86	0.311464
5	106314519	8	4963402	86	0.311464
5	106314519	8	4963771	86	0.311464
5	106314519	8	4964093	86	0.302929
5	106314519	8	4964692	86	0.311464
5	106314519	8	4965212	86	0.311464
5	106314519	8	4965574	86	0.302929
5	106314519	8	4971124	86	0.353179
5	106314519	8	4978130	86	0.352697
5	106314864	8	4961439	86	0.331805
5	106314864	8	4961837	86	0.331805
5	106314864	8	4962866	86	0.311464
5	106314864	8	4963113	86	0.311464
5	106314864	8	4963402	86	0.311464
5	106314864	8	4963771	86	0.311464
5	106314864	8	4964093	86	0.302929
5	106314864	8	4964692	86	0.311464
5	106314864	8	4965212	86	0.311464
5	106314864	8	4965574	86	0.302929
5	106314864	8	4971124	86	0.353179
5	106314864	8	4978130	86	0.352697
5	106315192	8	4961439	86	0.326537
5	106315192	8	4961837	86	0.326537
5	106315192	8	4962866	86	0.306014
5	106315192	8	4963113	86	0.306014
5	106315192	8	4963402	86	0.306014
5	106315192	8	4963771	86	0.306014
5	106315192	8	4964093	86	0.300496
5	106315192	8	4964692	86	0.306014
5	106315192	8	4965212	86	0.306014
5	106315192	8	4965574	86	0.300496
5	106315192	8	4971124	86	0.348114
5	106315192	8	4978130	86	0.345423
5	106316431	8	4961439	86	0.322539
5	106316431	8	4961837	86	0.322539
5	106316431	8	4962866	86	0.303276
5	106316431	8	4963113	86	0.303276
5	106316431	8	4963402	86	0.303276
5	106316431	8	4963771	86	0.303276
5	106316431	8	4964692	86	0.303276
5	106316431	8	4965212	86	0.303276
5	106316431	8	4971124	86	0.34277
5	106316431	8	4978130	86	0.344538
5	106316644	8	4961439	86	0.322539
5	106316644	8	4961837	86	0.322539
5	106316644	8	4962866	86	0.303276
5	106316644	8	4963113	86	0.303276
5	106316644	8	4963402	86	0.303276
5	106316644	8	4963771	86	0.303276
5	106316644	8	4964692	86	0.303276
5	106316644	8	4965212	86	0.303276
5	106316644	8	4971124	86	0.34277
5	106316644	8	4978130	86	0.344538
5	106319454	8	4961439	86	0.316912
5	106319454	8	4961837	86	0.316912
5	106319454	8	4971124	86	0.337326
5	106319454	8	4978130	86	0.336866
5	106319625	8	4961439	86	0.322539
5	106319625	8	4961837	86	0.322539
5	106319625	8	4962866	86	0.303276
5	106319625	8	4963113	86	0.303276
5	106319625	8	4963402	86	0.303276
5	106319625	8	4963771	86	0.303276
5	106319625	8	4964692	86	0.303276
5	106319625	8	4965212	86	0.303276
5	106319625	8	4971124	86	0.34277
5	106319625	8	4978130	86	0.344538
5	106321432	8	4961439	86	0.318131
5	106321432	8	4961837	86	0.318131
5	106321432	8	4971124	86	0.338243
5	106321432	8	4978130	86	0.341324
5	106324466	8	4961439	86	0.318131
5	106324466	8	4961837	86	0.318131
5	106324466	8	4971124	86	0.338243
5	106324466	8	4978130	86	0.341324
5	106330848	8	4961439	86	0.318131
5	106330848	8	4961837	86	0.318131
5	106330848	8	4971124	86	0.338243
5	106330848	8	4978130	86	0.341324
5	106331356	8	4961439	86	0.318131
5	106331356	8	4961837	86	0.318131
5	106331356	8	4971124	86	0.338243
5	106331356	8	4978130	86	0.341324
5	106331814	8	4961439	86	0.318131
5	106331814	8	4961837	86	0.318131
5	106331814	8	4971124	86	0.338243
5	106331814	8	4978130	86	0.341324
5	106334213	8	4961439	86	0.318131
5	106334213	8	4961837	86	0.318131
5	106334213	8	4971124	86	0.338243
5	106334213	8	4978130	86	0.341324
5	106336003	8	4961439	86	0.318131
5	106336003	8	4961837	86	0.318131
5	106336003	8	4971124	86	0.338243
5	106336003	8	4978130	86	0.341324
5	106343987	8	4961439	86	0.346219
5	106343987	8	4961837	86	0.346219
5	106343987	8	4962866	86	0.3261
5	106343987	8	4963113	86	0.3261
5	106343987	8	4963402	86	0.3261
5	106343987	8	4963771	86	0.3261
5	106343987	8	4964093	86	0.310931
5	106343987	8	4964692	86	0.3261
5	106343987	8	4965212	86	0.3261
5	106343987	8	4965574	86	0.310931
5	106343987	8	4971124	86	0.367339
5	106343987	8	4978130	86	0.37169
5	106343987	8	4980728	86	0.308507
5	106343987	8	4988338	86	0.300658
5	106343987	8	5002936	86	0.313365
5	106343987	8	5003090	86	0.313365
5	106343987	8	5003247	86	0.313365
5	106343987	8	5003348	86	0.313365
5	106343987	8	5003769	86	0.313365
5	106343987	8	5003967	86	0.313365
5	106343987	8	5004003	86	0.313365
5	106343987	8	5004049	86	0.313365
5	106343987	8	5004052	86	0.313365
5	106343987	8	5004122	86	0.313365
5	106343987	8	5004129	86	0.313365
5	106343987	8	5004529	86	0.313365
5	106343987	8	5004554	86	0.313365
5	106344704	8	4961439	86	0.329416
5	106344704	8	4961837	86	0.329416
5	106344704	8	4962866	86	0.310274
5	106344704	8	4963113	86	0.310274
5	106344704	8	4963402	86	0.310274
5	106344704	8	4963771	86	0.310274
5	106344704	8	4964692	86	0.310274
5	106344704	8	4965212	86	0.310274
5	106344704	8	4971124	86	0.349511
5	106344704	8	4978130	86	0.353651
5	106348311	8	4961439	86	0.318131
5	106348311	8	4961837	86	0.318131
5	106348311	8	4971124	86	0.338243
5	106348311	8	4978130	86	0.341324
5	106349187	8	4961439	86	0.318131
5	106349187	8	4961837	86	0.318131
5	106349187	8	4971124	86	0.338243
5	106349187	8	4978130	86	0.341324
5	106349244	8	4961439	86	0.347161
5	106349244	8	4961837	86	0.347161
5	106349244	8	4962866	86	0.326722
5	106349244	8	4963113	86	0.326722
5	106349244	8	4963402	86	0.326722
5	106349244	8	4963771	86	0.326722
5	106349244	8	4964093	86	0.318605
5	106349244	8	4964692	86	0.326722
5	106349244	8	4965212	86	0.326722
5	106349244	8	4965574	86	0.318605
5	106349244	8	4971124	86	0.368622
5	106349244	8	4978130	86	0.367851
5	106349244	8	4980728	86	0.301776
5	106349244	8	4980978	86	0.304563
5	106350496	8	4961439	86	0.318131
5	106350496	8	4961837	86	0.318131
5	106350496	8	4971124	86	0.338243
5	106350496	8	4978130	86	0.341324
5	106350637	8	4971124	86	0.306406
5	106350637	8	4978130	86	0.306499
5	106353151	8	4971124	86	0.306406
5	106353151	8	4978130	86	0.306499
5	106353603	8	4971124	86	0.306406
5	106353603	8	4978130	86	0.306499
5	106366243	8	4961439	86	0.318131
5	106366243	8	4961837	86	0.318131
5	106366243	8	4971124	86	0.338243
5	106366243	8	4978130	86	0.341324
5	106372376	8	4971124	86	0.311855
5	106372376	8	4978130	86	0.314198
5	106373521	8	4971124	86	0.30189
5	106373521	8	4978130	86	0.3029
5	106373521	8	4988338	86	0.322529
5	106373992	8	4971124	86	0.313541
5	106373992	8	4978130	86	0.319113
5	106373992	8	4988338	86	0.307994
5	106855830	8	31036	86	0.301911
5	108988541	8	6467986	86	0.303518
5	73566814	8	29262395	86	0.325209
5	73566814	8	29263062	86	0.303085
5	73566814	8	29267160	86	0.303085
5	73566814	8	29267340	86	0.303085
5	73566814	8	29268561	86	0.303085
5	75813895	8	23638828	86	0.300129
5	75813895	8	23639074	86	0.300129
5	75813895	8	23639261	86	0.300129
5	75813895	8	23639427	86	0.300129
5	75813895	8	23640272	86	0.307221
5	75813895	8	23640529	86	0.307221
5	75813895	8	23641226	86	0.307221
5	75813895	8	23642424	86	0.307221
5	75820998	8	23638828	86	0.300129
5	75820998	8	23639074	86	0.300129
5	75820998	8	23639261	86	0.300129
5	75820998	8	23639427	86	0.300129
5	75820998	8	23640272	86	0.307221
5	75820998	8	23640529	86	0.307221
5	75820998	8	23641226	86	0.307221
5	75820998	8	23642424	86	0.307221
5	75856455	8	37871862	86	0.309852
5	75867210	8	37870005	86	0.306035
5	76190419	8	17333003	86	0.327755
5	76190419	8	17334099	86	0.327755
5	76190419	8	17335246	86	0.302476
5	77273254	8	24049157	86	0.303097
5	77965489	8	17464395	86	0.308627
5	77965489	8	17465603	86	0.329108
5	77965489	8	17467347	86	0.309816
5	77966625	8	17464395	86	0.308627
5	77966625	8	17465603	86	0.329108
5	77966625	8	17467347	86	0.309816
5	77967387	8	17464395	86	0.304393
5	77967387	8	17465603	86	0.321459
5	77967387	8	17467347	86	0.304319
5	77969040	8	17465603	86	0.300284
5	78215865	8	25646700	86	0.30435
5	78215865	8	25648341	86	0.30435
5	78215865	8	25648792	86	0.30435
5	78215865	8	25649116	86	0.30435
5	78215865	8	25651268	86	0.30435
5	78215865	8	25651270	86	0.30435
5	78215865	8	25652130	86	0.30435
5	78215865	8	25654073	86	0.30435
5	78215865	8	25656230	86	0.30435
5	78215865	8	25661152	86	0.30435
5	78215865	8	25664631	86	0.30435
5	78216376	8	25646700	86	0.30435
5	78216376	8	25648341	86	0.30435
5	78216376	8	25648792	86	0.30435
5	78216376	8	25649116	86	0.30435
5	78216376	8	25651268	86	0.30435
5	78216376	8	25651270	86	0.30435
5	78216376	8	25652130	86	0.30435
5	78216376	8	25654073	86	0.30435
5	78216376	8	25656230	86	0.30435
5	78216376	8	25661152	86	0.30435
5	78216376	8	25664631	86	0.30435
5	78220996	8	25646700	86	0.30435
5	78220996	8	25648341	86	0.30435
5	78220996	8	25648792	86	0.30435
5	78220996	8	25649116	86	0.30435
5	78220996	8	25651268	86	0.30435
5	78220996	8	25651270	86	0.30435
5	78220996	8	25652130	86	0.30435
5	78220996	8	25654073	86	0.30435
5	78220996	8	25656230	86	0.30435
5	78220996	8	25661152	86	0.30435
5	78220996	8	25664631	86	0.30435
5	79009116	8	26092420	86	0.314201
5	79870274	8	40101614	86	0.321479
5	79870334	8	40101614	86	0.321479
5	79870374	8	40101614	86	0.321479
5	79870477	8	40101614	86	0.321479
5	79871335	8	40101614	86	0.321479
5	79873890	8	40086976	86	0.302253
5	79873890	8	40094351	86	0.302253
5	79873890	8	40096615	86	0.313462
5	79873890	8	40097664	86	0.313462
5	79873890	8	40098151	86	0.313462
5	79873890	8	40098834	86	0.313462
5	79873890	8	40099429	86	0.313462
5	79873890	8	40101614	86	0.319526
5	79873890	8	40103055	86	0.313462
5	79873974	8	40086976	86	0.302253
5	79873974	8	40094351	86	0.302253
5	79873974	8	40096615	86	0.313462
5	79873974	8	40097664	86	0.313462
5	79873974	8	40098151	86	0.313462
5	79873974	8	40098834	86	0.313462
5	79873974	8	40099429	86	0.313462
5	79873974	8	40101614	86	0.319526
5	79873974	8	40103055	86	0.313462
5	79874167	8	40086976	86	0.302253
5	79874167	8	40094351	86	0.302253
5	79874167	8	40096615	86	0.313462
5	79874167	8	40097664	86	0.313462
5	79874167	8	40098151	86	0.313462
5	79874167	8	40098834	86	0.313462
5	79874167	8	40099429	86	0.313462
5	79874167	8	40101614	86	0.319526
5	79874167	8	40103055	86	0.313462
5	79874583	8	40086976	86	0.302253
5	79874583	8	40094351	86	0.302253
5	79874583	8	40096615	86	0.313462
5	79874583	8	40097664	86	0.313462
5	79874583	8	40098151	86	0.313462
5	79874583	8	40098834	86	0.313462
5	79874583	8	40099429	86	0.313462
5	79874583	8	40101614	86	0.319526
5	79874583	8	40103055	86	0.313462
5	79874991	8	40086976	86	0.302253
5	79874991	8	40094351	86	0.302253
5	79874991	8	40096615	86	0.313462
5	79874991	8	40097664	86	0.313462
5	79874991	8	40098151	86	0.313462
5	79874991	8	40098834	86	0.313462
5	79874991	8	40099429	86	0.313462
5	79874991	8	40101614	86	0.319526
5	79874991	8	40103055	86	0.313462
5	79875036	8	40086976	86	0.302253
5	79875036	8	40094351	86	0.302253
5	79875036	8	40096615	86	0.313462
5	79875036	8	40097664	86	0.313462
5	79875036	8	40098151	86	0.313462
5	79875036	8	40098834	86	0.313462
5	79875036	8	40099429	86	0.313462
5	79875036	8	40101614	86	0.319526
5	79875036	8	40103055	86	0.313462
5	79875094	8	40086976	86	0.302253
5	79875094	8	40094351	86	0.302253
5	79875094	8	40096615	86	0.313462
5	79875094	8	40097664	86	0.313462
5	79875094	8	40098151	86	0.313462
5	79875094	8	40098834	86	0.313462
5	79875094	8	40099429	86	0.313462
5	79875094	8	40101614	86	0.319526
5	79875094	8	40103055	86	0.313462
5	80322712	8	18460161	86	0.312414
5	82637015	8	19002618	86	0.302004
5	82769197	8	30031298	86	0.327691
5	82770536	8	30031298	86	0.327691
5	82805424	8	22188059	86	0.30365
5	82805424	8	22192585	86	0.30365
5	83512256	8	42072438	86	0.319408
5	83513967	8	42072438	86	0.319408
5	84476702	8	36282920	86	0.303854
5	84489476	8	36282920	86	0.303854
5	84491375	8	36282920	86	0.303854
5	84512496	8	19091365	86	0.323957
5	84512496	8	19091380	86	0.323957
5	84514291	8	36282920	86	0.323152
5	84517234	8	36282920	86	0.323152
5	84521179	8	18717226	86	0.306174
5	84521179	8	18717366	86	0.306174
5	84521675	8	36282920	86	0.323152
5	84521725	8	36282920	86	0.323152
5	84523820	8	18717226	86	0.306174
5	84523820	8	18717366	86	0.306174
5	84526832	8	18717226	86	0.306174
5	84526832	8	18717366	86	0.306174
5	84528246	8	18717226	86	0.306174
5	84528246	8	18717366	86	0.306174
5	84528621	8	36282920	86	0.323152
5	84528741	8	18717226	86	0.306174
5	84528741	8	18717366	86	0.306174
5	84532938	8	18717226	86	0.306174
5	84532938	8	18717366	86	0.306174
5	84533063	8	36282920	86	0.323152
5	84533499	8	18717226	86	0.306174
5	84533499	8	18717366	86	0.306174
5	84534417	8	18717226	86	0.306174
5	84534417	8	18717366	86	0.306174
5	84536886	8	18717226	86	0.306174
5	84536886	8	18717366	86	0.306174
5	84538407	8	18717226	86	0.306174
5	84538407	8	18717366	86	0.306174
5	84540249	8	36282920	86	0.303854
5	84543620	8	36282920	86	0.303854
5	84544107	8	18717226	86	0.306174
5	84544107	8	18717366	86	0.306174
5	84545425	8	36282920	86	0.303854
5	84545826	8	36282920	86	0.303854
5	84546705	8	18717226	86	0.306174
5	84546705	8	18717366	86	0.306174
5	84550649	8	18717226	86	0.306174
5	84550649	8	18717366	86	0.306174
5	84555117	8	18717226	86	0.306174
5	84555117	8	18717366	86	0.306174
5	84562600	8	18717226	86	0.306174
5	84562600	8	18717366	86	0.306174
5	84565397	8	36282920	86	0.303854
5	84566016	8	36282920	86	0.303854
5	84571961	8	36282920	86	0.303854
5	84573197	8	18717226	86	0.320849
5	84573197	8	18717366	86	0.320849
5	84573640	8	36282920	86	0.303854
5	84576612	8	36282920	86	0.303854
5	84577256	8	36282920	86	0.303854
5	84581207	8	36282920	86	0.303854
5	84813729	8	19185485	86	0.30994
5	84813729	8	19186093	86	0.30994
5	84813729	8	19187604	86	0.30994
5	84813729	8	19190747	86	0.30994
5	85638963	8	29339322	86	0.311061
5	85641505	8	29339322	86	0.306877
5	85641517	8	29339322	86	0.315478
5	85644950	8	29339322	86	0.311061
5	85646628	8	29339322	86	0.311061
5	85698438	8	32414166	86	0.31023
5	85698438	8	32424829	86	0.31023
5	85767043	8	23166656	86	0.300722
5	87507585	8	19954149	86	0.326945
5	88082933	8	27051859	86	0.382855
5	88089144	8	27051859	86	0.382855
5	88099951	8	27051859	86	0.382855
5	88156970	8	22998770	86	0.319122
5	88156970	8	23000559	86	0.327421
5	88156970	8	23000639	86	0.319122
5	91033547	8	28746324	86	0.323935
5	91033547	8	28764181	86	0.335582
5	91033547	8	28780460	86	0.329672
5	91033547	8	28796728	86	0.347536
5	91033547	8	28827058	86	0.335582
5	91033547	8	28832095	86	0.347536
5	91033547	8	28833910	86	0.347536
5	91033547	8	28840229	86	0.308973
5	91033547	8	28867446	86	0.347536
5	91033547	8	28879506	86	0.30856
5	91033547	8	28881910	86	0.347536
5	91033547	8	28885470	86	0.347536
5	91033547	8	28894395	86	0.347536
5	91033547	8	28896514	86	0.347536
5	91033547	8	28901343	86	0.347536
5	91033547	8	28901777	86	0.347536
5	91033547	8	28913888	86	0.30856
5	91035200	8	28746324	86	0.315343
5	91035200	8	28764181	86	0.326523
5	91035200	8	28780460	86	0.321588
5	91035200	8	28796728	86	0.337996
5	91035200	8	28827058	86	0.326523
5	91035200	8	28832095	86	0.337996
5	91035200	8	28833910	86	0.337996
5	91035200	8	28867446	86	0.337996
5	91035200	8	28879506	86	0.300377
5	91035200	8	28881910	86	0.337996
5	91035200	8	28885470	86	0.337996
5	91035200	8	28894395	86	0.337996
5	91035200	8	28896514	86	0.337996
5	91035200	8	28901343	86	0.337996
5	91035200	8	28901777	86	0.337996
5	91035200	8	28913888	86	0.300377
5	91039040	8	28746324	86	0.315343
5	91039040	8	28764181	86	0.326523
5	91039040	8	28780460	86	0.321588
5	91039040	8	28796728	86	0.337996
5	91039040	8	28827058	86	0.326523
5	91039040	8	28832095	86	0.337996
5	91039040	8	28833910	86	0.337996
5	91039040	8	28867446	86	0.337996
5	91039040	8	28879506	86	0.300377
5	91039040	8	28881910	86	0.337996
5	91039040	8	28885470	86	0.337996
5	91039040	8	28894395	86	0.337996
5	91039040	8	28896514	86	0.337996
5	91039040	8	28901343	86	0.337996
5	91039040	8	28901777	86	0.337996
5	91039040	8	28913888	86	0.300377
5	91040479	8	28746324	86	0.315343
5	91040479	8	28764181	86	0.326523
5	91040479	8	28780460	86	0.321588
5	91040479	8	28796728	86	0.337996
5	91040479	8	28827058	86	0.326523
5	91040479	8	28832095	86	0.337996
5	91040479	8	28833910	86	0.337996
5	91040479	8	28867446	86	0.337996
5	91040479	8	28879506	86	0.300377
5	91040479	8	28881910	86	0.337996
5	91040479	8	28885470	86	0.337996
5	91040479	8	28894395	86	0.337996
5	91040479	8	28896514	86	0.337996
5	91040479	8	28901343	86	0.337996
5	91040479	8	28901777	86	0.337996
5	91040479	8	28913888	86	0.300377
5	91043730	8	28746324	86	0.323935
5	91043730	8	28764181	86	0.335582
5	91043730	8	28780460	86	0.329672
5	91043730	8	28796728	86	0.347536
5	91043730	8	28827058	86	0.335582
5	91043730	8	28831320	86	0.3101
5	91043730	8	28832095	86	0.347536
5	91043730	8	28833910	86	0.347536
5	91043730	8	28840229	86	0.308973
5	91043730	8	28867446	86	0.347536
5	91043730	8	28879506	86	0.30856
5	91043730	8	28881910	86	0.347536
5	91043730	8	28885470	86	0.347536
5	91043730	8	28894395	86	0.347536
5	91043730	8	28896514	86	0.347536
5	91043730	8	28901343	86	0.347536
5	91043730	8	28901777	86	0.347536
5	91043730	8	28913888	86	0.30856
5	91046186	8	28746324	86	0.323935
5	91046186	8	28764181	86	0.335582
5	91046186	8	28780460	86	0.329672
5	91046186	8	28796728	86	0.347536
5	91046186	8	28827058	86	0.335582
5	91046186	8	28831320	86	0.3101
5	91046186	8	28832095	86	0.347536
5	91046186	8	28833910	86	0.347536
5	91046186	8	28840229	86	0.308973
5	91046186	8	28867446	86	0.347536
5	91046186	8	28879506	86	0.30856
5	91046186	8	28881910	86	0.347536
5	91046186	8	28885470	86	0.347536
5	91046186	8	28894395	86	0.347536
5	91046186	8	28896514	86	0.347536
5	91046186	8	28901343	86	0.347536
5	91046186	8	28901777	86	0.347536
5	91046186	8	28913888	86	0.30856
5	91051704	8	28746324	86	0.323935
5	91051704	8	28764181	86	0.335582
5	91051704	8	28780460	86	0.329672
5	91051704	8	28796728	86	0.347536
5	91051704	8	28827058	86	0.335582
5	91051704	8	28832095	86	0.347536
5	91051704	8	28833910	86	0.347536
5	91051704	8	28840229	86	0.308973
5	91051704	8	28867446	86	0.347536
5	91051704	8	28879506	86	0.30856
5	91051704	8	28881910	86	0.347536
5	91051704	8	28885470	86	0.347536
5	91051704	8	28894395	86	0.347536
5	91051704	8	28896514	86	0.347536
5	91051704	8	28901343	86	0.347536
5	91051704	8	28901777	86	0.347536
5	91051704	8	28913888	86	0.30856
5	91054818	8	28746324	86	0.323935
5	91054818	8	28764181	86	0.335582
5	91054818	8	28780460	86	0.329672
5	91054818	8	28796728	86	0.347536
5	91054818	8	28827058	86	0.335582
5	91054818	8	28832095	86	0.347536
5	91054818	8	28833910	86	0.347536
5	91054818	8	28840229	86	0.308973
5	91054818	8	28867446	86	0.347536
5	91054818	8	28879506	86	0.30856
5	91054818	8	28881910	86	0.347536
5	91054818	8	28885470	86	0.347536
5	91054818	8	28894395	86	0.347536
5	91054818	8	28896514	86	0.347536
5	91054818	8	28901343	86	0.347536
5	91054818	8	28901777	86	0.347536
5	91054818	8	28913888	86	0.30856
5	91055657	8	28746324	86	0.323935
5	91055657	8	28764181	86	0.335582
5	91055657	8	28780460	86	0.329672
5	91055657	8	28796728	86	0.347536
5	91055657	8	28827058	86	0.335582
5	91055657	8	28832095	86	0.347536
5	91055657	8	28833910	86	0.347536
5	91055657	8	28840229	86	0.308973
5	91055657	8	28867446	86	0.347536
5	91055657	8	28879506	86	0.30856
5	91055657	8	28881910	86	0.347536
5	91055657	8	28885470	86	0.347536
5	91055657	8	28894395	86	0.347536
5	91055657	8	28896514	86	0.347536
5	91055657	8	28901343	86	0.347536
5	91055657	8	28901777	86	0.347536
5	91055657	8	28913888	86	0.30856
5	91058007	8	28746324	86	0.323935
5	91058007	8	28764181	86	0.335582
5	91058007	8	28780460	86	0.329672
5	91058007	8	28796728	86	0.347536
5	91058007	8	28827058	86	0.335582
5	91058007	8	28832095	86	0.347536
5	91058007	8	28833910	86	0.347536
5	91058007	8	28840229	86	0.308973
5	91058007	8	28867446	86	0.347536
5	91058007	8	28879506	86	0.30856
5	91058007	8	28881910	86	0.347536
5	91058007	8	28885470	86	0.347536
5	91058007	8	28894395	86	0.347536
5	91058007	8	28896514	86	0.347536
5	91058007	8	28901343	86	0.347536
5	91058007	8	28901777	86	0.347536
5	91058007	8	28913888	86	0.30856
5	91058053	8	28746324	86	0.323935
5	91058053	8	28764181	86	0.335582
5	91058053	8	28780460	86	0.329672
5	91058053	8	28796728	86	0.347536
5	91058053	8	28827058	86	0.335582
5	91058053	8	28832095	86	0.347536
5	91058053	8	28833910	86	0.347536
5	91058053	8	28840229	86	0.308973
5	91058053	8	28867446	86	0.347536
5	91058053	8	28879506	86	0.30856
5	91058053	8	28881910	86	0.347536
5	91058053	8	28885470	86	0.347536
5	91058053	8	28894395	86	0.347536
5	91058053	8	28896514	86	0.347536
5	91058053	8	28901343	86	0.347536
5	91058053	8	28901777	86	0.347536
5	91058053	8	28913888	86	0.30856
5	91058240	8	28746324	86	0.323935
5	91058240	8	28764181	86	0.335582
5	91058240	8	28780460	86	0.329672
5	91058240	8	28796728	86	0.347536
5	91058240	8	28827058	86	0.335582
5	91058240	8	28832095	86	0.347536
5	91058240	8	28833910	86	0.347536
5	91058240	8	28840229	86	0.308973
5	91058240	8	28867446	86	0.347536
5	91058240	8	28879506	86	0.30856
5	91058240	8	28881910	86	0.347536
5	91058240	8	28885470	86	0.347536
5	91058240	8	28894395	86	0.347536
5	91058240	8	28896514	86	0.347536
5	91058240	8	28901343	86	0.347536
5	91058240	8	28901777	86	0.347536
5	91058240	8	28913888	86	0.30856
5	91060222	8	28746324	86	0.323935
5	91060222	8	28764181	86	0.335582
5	91060222	8	28780460	86	0.329672
5	91060222	8	28796728	86	0.347536
5	91060222	8	28827058	86	0.335582
5	91060222	8	28832095	86	0.347536
5	91060222	8	28833910	86	0.347536
5	91060222	8	28840229	86	0.308973
5	91060222	8	28867446	86	0.347536
5	91060222	8	28879506	86	0.30856
5	91060222	8	28881910	86	0.347536
5	91060222	8	28885470	86	0.347536
5	91060222	8	28894395	86	0.347536
5	91060222	8	28896514	86	0.347536
5	91060222	8	28901343	86	0.347536
5	91060222	8	28901777	86	0.347536
5	91060222	8	28913888	86	0.30856
5	91060574	8	28746324	86	0.323935
5	91060574	8	28764181	86	0.335582
5	91060574	8	28780460	86	0.329672
5	91060574	8	28796728	86	0.347536
5	91060574	8	28827058	86	0.335582
5	91060574	8	28832095	86	0.347536
5	91060574	8	28833910	86	0.347536
5	91060574	8	28840229	86	0.308973
5	91060574	8	28867446	86	0.347536
5	91060574	8	28879506	86	0.30856
5	91060574	8	28881910	86	0.347536
5	91060574	8	28885470	86	0.347536
5	91060574	8	28894395	86	0.347536
5	91060574	8	28896514	86	0.347536
5	91060574	8	28901343	86	0.347536
5	91060574	8	28901777	86	0.347536
5	91060574	8	28913888	86	0.30856
5	91060578	8	28746324	86	0.323935
5	91060578	8	28764181	86	0.335582
5	91060578	8	28780460	86	0.329672
5	91060578	8	28796728	86	0.347536
5	91060578	8	28827058	86	0.335582
5	91060578	8	28832095	86	0.347536
5	91060578	8	28833910	86	0.347536
5	91060578	8	28840229	86	0.308973
5	91060578	8	28867446	86	0.347536
5	91060578	8	28879506	86	0.30856
5	91060578	8	28881910	86	0.347536
5	91060578	8	28885470	86	0.347536
5	91060578	8	28894395	86	0.347536
5	91060578	8	28896514	86	0.347536
5	91060578	8	28901343	86	0.347536
5	91060578	8	28901777	86	0.347536
5	91060578	8	28913888	86	0.30856
5	91060948	8	28746324	86	0.323935
5	91060948	8	28764181	86	0.335582
5	91060948	8	28780460	86	0.329672
5	91060948	8	28796728	86	0.347536
5	91060948	8	28827058	86	0.335582
5	91060948	8	28832095	86	0.347536
5	91060948	8	28833910	86	0.347536
5	91060948	8	28840229	86	0.308973
5	91060948	8	28867446	86	0.347536
5	91060948	8	28879506	86	0.30856
5	91060948	8	28881910	86	0.347536
5	91060948	8	28885470	86	0.347536
5	91060948	8	28894395	86	0.347536
5	91060948	8	28896514	86	0.347536
5	91060948	8	28901343	86	0.347536
5	91060948	8	28901777	86	0.347536
5	91060948	8	28913888	86	0.30856
5	91061050	8	28746324	86	0.323935
5	91061050	8	28764181	86	0.335582
5	91061050	8	28780460	86	0.329672
5	91061050	8	28796728	86	0.347536
5	91061050	8	28827058	86	0.335582
5	91061050	8	28832095	86	0.347536
5	91061050	8	28833910	86	0.347536
5	91061050	8	28840229	86	0.308973
5	91061050	8	28867446	86	0.347536
5	91061050	8	28879506	86	0.30856
5	91061050	8	28881910	86	0.347536
5	91061050	8	28885470	86	0.347536
5	91061050	8	28894395	86	0.347536
5	91061050	8	28896514	86	0.347536
5	91061050	8	28901343	86	0.347536
5	91061050	8	28901777	86	0.347536
5	91061050	8	28913888	86	0.30856
5	91061305	8	28746324	86	0.323935
5	91061305	8	28764181	86	0.335582
5	91061305	8	28780460	86	0.329672
5	91061305	8	28796728	86	0.347536
5	91061305	8	28827058	86	0.335582
5	91061305	8	28832095	86	0.347536
5	91061305	8	28833910	86	0.347536
5	91061305	8	28840229	86	0.308973
5	91061305	8	28867446	86	0.347536
5	91061305	8	28879506	86	0.30856
5	91061305	8	28881910	86	0.347536
5	91061305	8	28885470	86	0.347536
5	91061305	8	28894395	86	0.347536
5	91061305	8	28896514	86	0.347536
5	91061305	8	28901343	86	0.347536
5	91061305	8	28901777	86	0.347536
5	91061305	8	28913888	86	0.30856
5	91061512	8	28746324	86	0.323935
5	91061512	8	28764181	86	0.335582
5	91061512	8	28780460	86	0.329672
5	91061512	8	28796728	86	0.347536
5	91061512	8	28827058	86	0.335582
5	91061512	8	28832095	86	0.347536
5	91061512	8	28833910	86	0.347536
5	91061512	8	28840229	86	0.308973
5	91061512	8	28867446	86	0.347536
5	91061512	8	28879506	86	0.30856
5	91061512	8	28881910	86	0.347536
5	91061512	8	28885470	86	0.347536
5	91061512	8	28894395	86	0.347536
5	91061512	8	28896514	86	0.347536
5	91061512	8	28901343	86	0.347536
5	91061512	8	28901777	86	0.347536
5	91061512	8	28913888	86	0.30856
5	91062290	8	28746324	86	0.332871
5	91062290	8	28764181	86	0.345002
5	91062290	8	28780460	86	0.338091
5	91062290	8	28796728	86	0.357452
5	91062290	8	28827058	86	0.345002
5	91062290	8	28832095	86	0.357452
5	91062290	8	28833910	86	0.357452
5	91062290	8	28840229	86	0.319005
5	91062290	8	28867446	86	0.357452
5	91062290	8	28879506	86	0.317072
5	91062290	8	28881910	86	0.357452
5	91062290	8	28885470	86	0.357452
5	91062290	8	28894395	86	0.357452
5	91062290	8	28896514	86	0.357452
5	91062290	8	28901343	86	0.357452
5	91062290	8	28901777	86	0.357452
5	91062290	8	28913888	86	0.349924
5	91062501	8	28746324	86	0.323935
5	91062501	8	28764181	86	0.335582
5	91062501	8	28780460	86	0.329672
5	91062501	8	28796728	86	0.347536
5	91062501	8	28827058	86	0.335582
5	91062501	8	28832095	86	0.347536
5	91062501	8	28833910	86	0.347536
5	91062501	8	28840229	86	0.308973
5	91062501	8	28867446	86	0.347536
5	91062501	8	28879506	86	0.30856
5	91062501	8	28881910	86	0.347536
5	91062501	8	28885470	86	0.347536
5	91062501	8	28894395	86	0.347536
5	91062501	8	28896514	86	0.347536
5	91062501	8	28901343	86	0.347536
5	91062501	8	28901777	86	0.347536
5	91062501	8	28913888	86	0.30856
5	91063867	8	28746324	86	0.323935
5	91063867	8	28764181	86	0.335582
5	91063867	8	28780460	86	0.329672
5	91063867	8	28796728	86	0.347536
5	91063867	8	28827058	86	0.335582
5	91063867	8	28832095	86	0.347536
5	91063867	8	28833910	86	0.347536
5	91063867	8	28840229	86	0.308973
5	91063867	8	28867446	86	0.347536
5	91063867	8	28879506	86	0.30856
5	91063867	8	28881910	86	0.347536
5	91063867	8	28885470	86	0.347536
5	91063867	8	28894395	86	0.347536
5	91063867	8	28896514	86	0.347536
5	91063867	8	28901343	86	0.347536
5	91063867	8	28901777	86	0.347536
5	91063867	8	28913888	86	0.30856
5	91066632	8	28746324	86	0.323935
5	91066632	8	28764181	86	0.335582
5	91066632	8	28780460	86	0.329672
5	91066632	8	28796728	86	0.347536
5	91066632	8	28827058	86	0.335582
5	91066632	8	28832095	86	0.347536
5	91066632	8	28833910	86	0.347536
5	91066632	8	28840229	86	0.308973
5	91066632	8	28867446	86	0.347536
5	91066632	8	28879506	86	0.30856
5	91066632	8	28881910	86	0.347536
5	91066632	8	28885470	86	0.347536
5	91066632	8	28894395	86	0.347536
5	91066632	8	28896514	86	0.347536
5	91066632	8	28901343	86	0.347536
5	91066632	8	28901777	86	0.347536
5	91066632	8	28913888	86	0.30856
5	94757684	8	19076175	86	0.383062
5	94757766	8	19076175	86	0.419908
5	94757797	8	19076175	86	0.419908
5	94757842	8	19076175	86	0.460986
5	94757878	8	19076175	86	0.460986
5	94758204	8	19076175	86	0.408403
5	94758218	8	19076175	86	0.460986
5	95727965	8	20938717	86	0.311796
5	95833684	8	26316117	86	0.320473
5	95835574	8	26316117	86	0.308118
5	95837333	8	26316117	86	0.308118
5	95883847	8	23482106	86	0.306911
5	97414685	8	38322346	86	0.303905
5	97418636	8	38322346	86	0.303905
5	97419668	8	38322346	86	0.303905
5	97425123	8	38322346	86	0.303905
5	97427722	8	38322346	86	0.303905
5	97433868	8	38322346	86	0.303905
5	97437976	8	38322346	86	0.303905
5	97854798	8	20901982	86	0.306618
5	98633287	8	25529797	86	0.319113
5	99726819	8	32224922	86	0.315717
5	99726843	8	32224922	86	0.315717
5	99727343	8	43831748	86	0.315175
5	99727343	8	46844169	86	0.316998
5	99727343	8	47991585	86	0.305554
5	101386612	8	19553094	86	0.313788
5	101386612	8	19553116	86	0.311103
5	101386612	8	19563900	86	0.311103
5	101387429	8	19553094	86	0.305517
5	101387429	8	19553116	86	0.303188
5	101387429	8	19563900	86	0.303188
5	102908488	8	38781924	86	0.324914
5	103418704	8	22591304	86	0.302123
5	104002360	8	19337273	86	0.307585
5	104387266	8	32262101	86	0.306186
5	104387588	8	32262101	86	0.305462
5	104389003	8	32262101	86	0.321091
5	104414160	8	32262101	86	0.30528
5	106180908	8	18319292	86	0.314621
5	106848827	8	22707565	86	0.319994
5	106924829	8	20104985	86	0.312327
5	106927793	8	20104985	86	0.302004
5	106929842	8	20104985	86	0.334659
5	106931806	8	20104985	86	0.314393
5	106932413	8	20104985	86	0.356409
5	106932972	8	20104985	86	0.356409
5	106934147	8	20104985	86	0.334659
5	106934579	8	20104985	86	0.314393
5	106935029	8	20104985	86	0.314393
5	106937123	8	20104985	86	0.314393
5	108037686	8	49194350	86	0.313772
5	108037686	8	49195069	86	0.305357
5	70971249	8	79277739	86	0.306375
5	70971249	8	79280152	86	0.306375
5	70971249	8	79280551	86	0.306375
5	70971249	8	79285508	86	0.306375
5	70971249	8	79291252	86	0.306375
5	70971249	8	79311523	86	0.306375
5	70971249	8	79320466	86	0.306375
5	70971249	8	79331394	86	0.306375
5	70971249	8	79332176	86	0.306375
5	70971249	8	79333400	86	0.306375
5	70971249	8	79334466	86	0.306375
5	70971249	8	79340748	86	0.306375
5	70971249	8	79340937	86	0.306375
5	70995538	8	82923264	86	0.313534
5	70995538	8	82923931	86	0.313534
5	70995538	8	82931315	86	0.313534
5	70995538	8	82936550	86	0.313534
5	70995538	8	82940640	86	0.320564
5	71001600	8	82923264	86	0.313534
5	71001600	8	82923931	86	0.313534
5	71001600	8	82931315	86	0.313534
5	71001600	8	82936550	86	0.313534
5	71001600	8	82940640	86	0.320564
5	75131927	8	52440905	86	0.30308
5	75689599	8	73070199	86	0.325528
5	75689599	8	73091915	86	0.325528
5	75689599	8	73095188	86	0.325528
5	75689599	8	73095189	86	0.325528
5	75689599	8	73108732	86	0.325528
5	75689599	8	73110777	86	0.325528
5	75689599	8	73113621	86	0.325528
5	75689599	8	73129197	86	0.325545
5	75689599	8	73132711	86	0.325545
5	75689599	8	73142726	86	0.325545
5	75689599	8	73147637	86	0.319071
5	75689599	8	73151836	86	0.319071
5	75689599	8	73152314	86	0.319071
5	75689599	8	73153739	86	0.319071
5	75689599	8	73154240	86	0.319071
5	77113617	8	70578959	86	0.30967
5	77569856	8	76828768	86	0.307217
5	77569856	8	76828795	86	0.301655
5	77569856	8	76830442	86	0.307217
5	77569856	8	76832059	86	0.304241
5	77569856	8	76832442	86	0.311448
5	77569856	8	76833499	86	0.306402
5	77569856	8	76835595	86	0.311448
5	77569856	8	76836285	86	0.307217
5	77569856	8	76837236	86	0.307217
5	77569856	8	76839321	86	0.307217
5	77569856	8	76841630	86	0.307217
5	77569856	8	76847342	86	0.307217
5	77569856	8	76847583	86	0.311448
5	77569856	8	76850034	86	0.311448
5	77569856	8	76851082	86	0.307217
5	77569856	8	76851498	86	0.307217
5	77569856	8	76854451	86	0.307217
5	77569856	8	76858324	86	0.307217
5	77569856	8	76858822	86	0.307217
5	77569856	8	76859393	86	0.307217
5	77569856	8	76860125	86	0.307217
5	77569856	8	76862206	86	0.311448
5	77569856	8	76862208	86	0.311448
5	77569856	8	76863255	86	0.307217
5	77569856	8	76868708	86	0.307217
5	77569856	8	76870636	86	0.311448
5	77569856	8	76871275	86	0.307217
5	77569856	8	76875594	86	0.307217
5	77614307	8	65786716	86	0.316273
5	77773152	8	82655448	86	0.307039
5	77773152	8	82662247	86	0.307039
5	77773152	8	82664723	86	0.307039
5	77779738	8	82655448	86	0.307039
5	77779738	8	82662247	86	0.307039
5	77779738	8	82664723	86	0.307039
5	77785721	8	82655448	86	0.318117
5	77785721	8	82662247	86	0.318117
5	77785721	8	82664723	86	0.318117
5	77785740	8	82655448	86	0.318117
5	77785740	8	82662247	86	0.318117
5	77785740	8	82664723	86	0.318117
5	77785742	8	82655448	86	0.318117
5	77785742	8	82662247	86	0.318117
5	77785742	8	82664723	86	0.318117
5	77786395	8	82655448	86	0.302194
5	77786395	8	82662247	86	0.302194
5	77786395	8	82664723	86	0.302194
5	77813236	8	82655448	86	0.302541
5	77813236	8	82662247	86	0.302541
5	77813236	8	82664723	86	0.302541
5	77814400	8	82655448	86	0.302541
5	77814400	8	82662247	86	0.302541
5	77814400	8	82664723	86	0.302541
5	77814525	8	82655448	86	0.302541
5	77814525	8	82662247	86	0.302541
5	77814525	8	82664723	86	0.302541
5	77815461	8	82655448	86	0.302541
5	77815461	8	82662247	86	0.302541
5	77815461	8	82664723	86	0.302541
5	79444409	8	79833517	86	0.380979
5	79446102	8	79833517	86	0.344531
5	79446904	8	79833517	86	0.344531
5	79448082	8	79833517	86	0.323551
5	80165660	8	53063174	86	0.311279
5	80612484	8	82045262	86	0.341215
5	80612484	8	82045782	86	0.341215
5	80612484	8	82047458	86	0.362518
5	80612484	8	82047775	86	0.362518
5	80613986	8	82045262	86	0.341215
5	80613986	8	82045782	86	0.341215
5	80613986	8	82047458	86	0.362518
5	80613986	8	82047775	86	0.362518
5	80777438	8	75218725	86	0.311067
5	80777438	8	75223004	86	0.311067
5	80777438	8	75223296	86	0.311067
5	80777438	8	75232955	86	0.311067
5	80777438	8	75234777	86	0.311067
5	80777438	8	75238459	86	0.311067
5	80777438	8	75245717	86	0.311067
5	82404516	8	82754761	86	0.319487
5	82608900	8	73987324	86	0.308265
5	82608900	8	73987331	86	0.308265
5	83025810	8	55518046	86	0.301128
5	83025810	8	55518083	86	0.301128
5	83025810	8	55518099	86	0.301128
5	83025811	8	55518046	86	0.301128
5	83025811	8	55518083	86	0.301128
5	83025811	8	55518099	86	0.301128
5	84152185	8	72406551	86	0.300861
5	84152185	8	72412251	86	0.300861
5	84152185	8	72415990	86	0.300861
5	84152185	8	72429909	86	0.300861
5	84152185	8	72429988	86	0.300861
5	84152185	8	72433209	86	0.300861
5	84152185	8	72434084	86	0.300861
5	84152185	8	72438460	86	0.300861
5	84152185	8	72439383	86	0.300861
5	84152185	8	72439550	86	0.300861
5	84156883	8	72406551	86	0.300861
5	84156883	8	72412251	86	0.300861
5	84156883	8	72415990	86	0.300861
5	84156883	8	72429909	86	0.300861
5	84156883	8	72429988	86	0.300861
5	84156883	8	72433209	86	0.300861
5	84156883	8	72434084	86	0.300861
5	84156883	8	72438460	86	0.300861
5	84156883	8	72439383	86	0.300861
5	84156883	8	72439550	86	0.300861
5	84753728	8	82678535	86	0.302545
5	84845102	8	82678535	86	0.329428
5	84862755	8	82678535	86	0.307821
5	84885845	8	82678535	86	0.307821
5	84935535	8	82678535	86	0.318919
5	84935535	8	82692835	86	0.303975
5	84946750	8	82678535	86	0.330511
5	84946750	8	82719662	86	0.300654
5	84946750	8	82725577	86	0.300654
5	84946750	8	82769370	86	0.300654
5	84946750	8	82794962	86	0.300654
5	84959306	8	82678535	86	0.339319
5	84959306	8	82692835	86	0.321843
5	84959306	8	82719662	86	0.308666
5	84959306	8	82725577	86	0.308666
5	84959306	8	82769370	86	0.308666
5	84959306	8	82794962	86	0.308666
5	85013271	8	55386326	86	0.315904
5	85032847	8	55386326	86	0.315904
5	85037176	8	55386326	86	0.306295
5	85042622	8	55386326	86	0.314958
5	87013024	8	53056043	86	0.343576
5	87013024	8	53058501	86	0.346056
5	87013024	8	53059486	86	0.346056
5	87013024	8	53059829	86	0.346056
5	87013024	8	53062818	86	0.343576
5	90169163	8	76191200	86	0.351389
5	90169937	8	76191200	86	0.342394
5	90196146	8	58186465	86	0.341029
5	90614851	8	76394614	86	0.301806
5	90614851	8	76402118	86	0.306107
5	90614851	8	76402176	86	0.306107
5	90614851	8	76402615	86	0.306107
5	90614851	8	76403004	86	0.306107
5	90614851	8	76403235	86	0.306107
5	90614851	8	76403529	86	0.306107
5	90614851	8	76404081	86	0.306107
5	90614851	8	76404448	86	0.306107
5	90614851	8	76404475	86	0.306107
5	90614851	8	76406349	86	0.306107
5	90614851	8	76406392	86	0.306107
5	90614851	8	76407181	86	0.306107
5	90614851	8	76441911	86	0.309277
5	92977139	8	53727275	86	0.309579
5	93008722	8	53727275	86	0.331921
5	93008722	8	53759843	86	0.315185
5	93008722	8	53764093	86	0.315185
5	93008722	8	53765351	86	0.315185
5	93008722	8	53767625	86	0.315185
5	93008722	8	53786988	86	0.314503
5	93008722	8	53788450	86	0.314503
5	93054861	8	53727275	86	0.314097
5	93091382	8	53727275	86	0.314097
5	93139899	8	53727275	86	0.333827
5	93189083	8	53727275	86	0.313132
5	93228046	8	53727275	86	0.313132
5	93236948	8	53727275	86	0.313132
5	93273497	8	53727275	86	0.313132
5	93284879	8	53727275	86	0.313132
5	93295798	8	53727275	86	0.39465
5	93347836	8	53727275	86	0.333827
5	93348041	8	53727275	86	0.333827
5	93427260	8	53727275	86	0.333827
5	94284173	8	73239680	86	0.300512
5	94301377	8	73239680	86	0.320299
5	94304257	8	73239680	86	0.320299
5	94317981	8	73239680	86	0.330047
5	94318037	8	73239680	86	0.330047
5	94319345	8	73239680	86	0.310208
5	94323604	8	73239680	86	0.308451
5	94327852	8	73239680	86	0.317953
5	94391574	8	75248303	86	0.312309
5	94625604	8	74026624	86	0.339217
5	94632166	8	74026624	86	0.339217
5	94633739	8	74026624	86	0.339217
5	94634580	8	74026624	86	0.339217
5	94635377	8	74026624	86	0.339217
5	94635468	8	74026624	86	0.339217
5	94637098	8	74026624	86	0.339217
5	94637782	8	74026624	86	0.339217
5	94637916	8	74026624	86	0.339217
5	94638517	8	74026624	86	0.339217
5	94638611	8	74026624	86	0.339217
5	94640457	8	74026624	86	0.339217
5	94641168	8	74026624	86	0.339217
5	94642273	8	74026624	86	0.339217
5	94654187	8	74026624	86	0.339217
5	94654658	8	74026624	86	0.339217
5	94655557	8	74026624	86	0.339217
5	95010028	8	77508430	86	0.314672
5	95025146	8	77508430	86	0.314672
5	95037103	8	77508430	86	0.304865
5	95037148	8	77508430	86	0.320341
5	95037919	8	77508430	86	0.301779
5	95039543	8	77508430	86	0.317894
5	95039580	8	77508430	86	0.317894
5	95041668	8	77508430	86	0.334681
5	95042169	8	77508430	86	0.336428
5	95044065	8	77508430	86	0.336428
5	95047506	8	77508430	86	0.314672
5	95263068	8	74459782	86	0.310788
5	95263068	8	74460928	86	0.310788
5	95263068	8	74461649	86	0.310788
5	95263068	8	74461916	86	0.310788
5	95263068	8	74462477	86	0.310788
5	95263068	8	74465118	86	0.310788
5	95263068	8	74466229	86	0.310788
5	95263068	8	74467058	86	0.310788
5	95263068	8	74469995	86	0.310788
5	95263068	8	74470786	86	0.310788
5	95263068	8	74472116	86	0.310788
5	95263068	8	74477168	86	0.310788
5	95263068	8	74477537	86	0.310788
5	95263068	8	74478316	86	0.310788
5	95263068	8	74482161	86	0.310788
5	95263068	8	74483658	86	0.310788
5	95263070	8	74459782	86	0.310788
5	95263070	8	74460928	86	0.310788
5	95263070	8	74461649	86	0.310788
5	95263070	8	74461916	86	0.310788
5	95263070	8	74462477	86	0.310788
5	95263070	8	74465118	86	0.310788
5	95263070	8	74466229	86	0.310788
5	95263070	8	74467058	86	0.310788
5	95263070	8	74469995	86	0.310788
5	95263070	8	74470786	86	0.310788
5	95263070	8	74472116	86	0.310788
5	95263070	8	74477168	86	0.310788
5	95263070	8	74477537	86	0.310788
5	95263070	8	74478316	86	0.310788
5	95263070	8	74482161	86	0.310788
5	95263070	8	74483658	86	0.310788
5	95263098	8	74459782	86	0.315278
5	95263098	8	74460928	86	0.315278
5	95263098	8	74461649	86	0.315278
5	95263098	8	74461916	86	0.315278
5	95263098	8	74462477	86	0.315278
5	95263098	8	74465118	86	0.315278
5	95263098	8	74466229	86	0.315278
5	95263098	8	74467058	86	0.315278
5	95263098	8	74469995	86	0.315278
5	95263098	8	74470786	86	0.315278
5	95263098	8	74472116	86	0.315278
5	95263098	8	74477168	86	0.315278
5	95263098	8	74477537	86	0.315278
5	95263098	8	74478316	86	0.315278
5	95263098	8	74482161	86	0.315278
5	95263098	8	74483658	86	0.315278
5	95263100	8	74459782	86	0.315278
5	95263100	8	74460928	86	0.315278
5	95263100	8	74461649	86	0.315278
5	95263100	8	74461916	86	0.315278
5	95263100	8	74462477	86	0.315278
5	95263100	8	74465118	86	0.315278
5	95263100	8	74466229	86	0.315278
5	95263100	8	74467058	86	0.315278
5	95263100	8	74469995	86	0.315278
5	95263100	8	74470786	86	0.315278
5	95263100	8	74472116	86	0.315278
5	95263100	8	74477168	86	0.315278
5	95263100	8	74477537	86	0.315278
5	95263100	8	74478316	86	0.315278
5	95263100	8	74482161	86	0.315278
5	95263100	8	74483658	86	0.315278
5	96936621	8	77148730	86	0.330358
5	96946900	8	72218617	86	0.319115
5	96946900	8	72218918	86	0.319115
5	101095165	8	70623097	86	0.311263
5	101095165	8	70623154	86	0.311263
5	101095253	8	70623097	86	0.311263
5	101095253	8	70623154	86	0.311263
5	101195531	8	82426412	86	0.326236
5	101298653	8	79201510	86	0.302106
5	101298653	8	79221659	86	0.302106
5	101298653	8	79225940	86	0.302106
5	101298653	8	79234907	86	0.302106
5	101298996	8	79201510	86	0.302106
5	101298996	8	79221659	86	0.302106
5	101298996	8	79225940	86	0.302106
5	101298996	8	79234907	86	0.302106
5	101302400	8	79201510	86	0.302106
5	101302400	8	79221659	86	0.302106
5	101302400	8	79225940	86	0.302106
5	101302400	8	79234907	86	0.302106
5	101303569	8	79201510	86	0.302106
5	101303569	8	79221659	86	0.302106
5	101303569	8	79225940	86	0.302106
5	101303569	8	79234907	86	0.302106
5	101308396	8	79201510	86	0.302106
5	101308396	8	79221659	86	0.302106
5	101308396	8	79225940	86	0.302106
5	101308396	8	79234907	86	0.302106
5	101310580	8	79201510	86	0.302106
5	101310580	8	79221659	86	0.302106
5	101310580	8	79225940	86	0.302106
5	101310580	8	79234907	86	0.302106
5	101314396	8	79201510	86	0.302106
5	101314396	8	79221659	86	0.302106
5	101314396	8	79225940	86	0.302106
5	101314396	8	79234907	86	0.302106
5	101317223	8	79201510	86	0.302106
5	101317223	8	79221659	86	0.302106
5	101317223	8	79225940	86	0.302106
5	101317223	8	79234907	86	0.302106
5	101320665	8	79201510	86	0.302106
5	101320665	8	79221659	86	0.302106
5	101320665	8	79225940	86	0.302106
5	101320665	8	79234907	86	0.302106
5	101321394	8	79201510	86	0.302106
5	101321394	8	79221659	86	0.302106
5	101321394	8	79225940	86	0.302106
5	101321394	8	79234907	86	0.302106
5	102715524	8	79144277	86	0.307667
5	102716079	8	79144277	86	0.307667
5	102722083	8	79144277	86	0.307667
5	102726572	8	79144277	86	0.307667
5	102753811	8	53958911	86	0.314408
5	102753811	8	53964853	86	0.314408
5	102753811	8	53968739	86	0.314408
5	102753811	8	53971292	86	0.314408
5	102753811	8	53973180	86	0.314408
5	102753811	8	53978337	86	0.314408
5	102753811	8	53979631	86	0.314408
5	102753811	8	53980664	86	0.314408
5	102753811	8	53981695	86	0.314408
5	102753811	8	53981759	86	0.314408
5	102753811	8	53983395	86	0.314408
5	102753811	8	53983802	86	0.314408
5	102753811	8	53983834	86	0.314408
5	102753811	8	53984323	86	0.314408
5	102753811	8	53985284	86	0.314408
5	102753811	8	53985329	86	0.32572
5	102753811	8	53985944	86	0.314408
5	102753811	8	53987068	86	0.314408
5	102753811	8	53988100	86	0.314408
5	102753811	8	53990293	86	0.32572
5	102753811	8	53992190	86	0.314408
5	102753811	8	53992336	86	0.314408
5	102753811	8	53992728	86	0.32572
5	102753811	8	53993427	86	0.314408
5	102753811	8	53993924	86	0.314408
5	102753811	8	53994822	86	0.314408
5	102753811	8	53995617	86	0.314408
5	102753811	8	53996680	86	0.314408
5	102753811	8	53997514	86	0.314408
5	102753811	8	53997698	86	0.314408
5	102753811	8	54001092	86	0.314408
5	102753811	8	54008155	86	0.314408
5	102753811	8	54009447	86	0.314408
5	102753811	8	54011187	86	0.314408
5	102753811	8	54011833	86	0.314408
5	102753811	8	54012304	86	0.314408
5	102753811	8	54014912	86	0.32572
5	102753811	8	54014990	86	0.314408
5	102753811	8	54017148	86	0.314408
5	102753811	8	54018213	86	0.314408
5	102753811	8	54020856	86	0.314408
5	102753811	8	54020903	86	0.314408
5	102753811	8	54024518	86	0.314408
5	102753811	8	54024982	86	0.314408
5	102753811	8	54024995	86	0.314408
5	102753811	8	54025720	86	0.314408
5	102753811	8	54026134	86	0.314408
5	102753811	8	54026508	86	0.32572
5	102753811	8	54026588	86	0.314408
5	102753811	8	54030987	86	0.314408
5	102753811	8	54032307	86	0.314408
5	104682483	8	55441441	86	0.328504
5	104682483	8	55441781	86	0.308919
5	104682483	8	55442566	86	0.328504
5	104682483	8	55446625	86	0.328504
5	104682483	8	55447137	86	0.328504
5	104682483	8	55449840	86	0.328504
5	104682483	8	55450315	86	0.328504
5	104682483	8	55450573	86	0.328504
5	104682483	8	55450999	86	0.328504
5	104682483	8	55451421	86	0.328504
5	104682483	8	55451651	86	0.328504
5	104682483	8	55451653	86	0.328504
5	104682483	8	55453578	86	0.328504
5	104682483	8	55461442	86	0.308919
5	104682483	8	55463369	86	0.308919
5	104682486	8	55441441	86	0.328504
5	104682486	8	55441781	86	0.308919
5	104682486	8	55442566	86	0.328504
5	104682486	8	55446625	86	0.328504
5	104682486	8	55447137	86	0.328504
5	104682486	8	55449840	86	0.328504
5	104682486	8	55450315	86	0.328504
5	104682486	8	55450573	86	0.328504
5	104682486	8	55450999	86	0.328504
5	104682486	8	55451421	86	0.328504
5	104682486	8	55451651	86	0.328504
5	104682486	8	55451653	86	0.328504
5	104682486	8	55453578	86	0.328504
5	104682486	8	55461442	86	0.308919
5	104682486	8	55463369	86	0.308919
5	104713671	8	55441441	86	0.328504
5	104713671	8	55441781	86	0.308919
5	104713671	8	55442566	86	0.328504
5	104713671	8	55446625	86	0.328504
5	104713671	8	55447137	86	0.328504
5	104713671	8	55449840	86	0.328504
5	104713671	8	55450315	86	0.328504
5	104713671	8	55450573	86	0.328504
5	104713671	8	55450999	86	0.328504
5	104713671	8	55451421	86	0.328504
5	104713671	8	55451651	86	0.328504
5	104713671	8	55451653	86	0.328504
5	104713671	8	55453578	86	0.328504
5	104713671	8	55461442	86	0.308919
5	104713671	8	55463369	86	0.308919
5	104713901	8	55441441	86	0.328504
5	104713901	8	55441781	86	0.308919
5	104713901	8	55442566	86	0.328504
5	104713901	8	55446625	86	0.328504
5	104713901	8	55447137	86	0.328504
5	104713901	8	55449840	86	0.328504
5	104713901	8	55450315	86	0.328504
5	104713901	8	55450573	86	0.328504
5	104713901	8	55450999	86	0.328504
5	104713901	8	55451421	86	0.328504
5	104713901	8	55451651	86	0.328504
5	104713901	8	55451653	86	0.328504
5	104713901	8	55453578	86	0.328504
5	104713901	8	55461442	86	0.308919
5	104713901	8	55463369	86	0.308919
5	104715303	8	55441441	86	0.328504
5	104715303	8	55441781	86	0.308919
5	104715303	8	55442566	86	0.328504
5	104715303	8	55446625	86	0.328504
5	104715303	8	55447137	86	0.328504
5	104715303	8	55449840	86	0.328504
5	104715303	8	55450315	86	0.328504
5	104715303	8	55450573	86	0.328504
5	104715303	8	55450999	86	0.328504
5	104715303	8	55451421	86	0.328504
5	104715303	8	55451651	86	0.328504
5	104715303	8	55451653	86	0.328504
5	104715303	8	55453578	86	0.328504
5	104715303	8	55461442	86	0.308919
5	104715303	8	55463369	86	0.308919
5	104745948	8	55441441	86	0.359704
5	104745948	8	55441781	86	0.33952
5	104745948	8	55442566	86	0.359704
5	104745948	8	55446625	86	0.359704
5	104745948	8	55447137	86	0.359704
5	104745948	8	55449840	86	0.359704
5	104745948	8	55450315	86	0.359704
5	104745948	8	55450573	86	0.359704
5	104745948	8	55450999	86	0.359704
5	104745948	8	55451421	86	0.359704
5	104745948	8	55451651	86	0.359704
5	104745948	8	55451653	86	0.359704
5	104745948	8	55453578	86	0.359704
5	104745948	8	55461442	86	0.33952
5	104745948	8	55463369	86	0.33952
5	104745948	8	55464983	86	0.32045
5	104745948	8	55465339	86	0.32045
5	104745948	8	55465341	86	0.32045
5	104745948	8	55466160	86	0.32045
5	104745948	8	55466193	86	0.32045
5	104745948	8	55466366	86	0.32045
5	104745948	8	55466399	86	0.32045
5	104745948	8	55466749	86	0.32045
5	104745948	8	55467038	86	0.32045
5	104745948	8	55467061	86	0.32045
5	104745948	8	55467225	86	0.32045
5	104745948	8	55467539	86	0.32045
5	104745948	8	55468392	86	0.32045
5	104745948	8	55469418	86	0.32045
5	104745948	8	55469431	86	0.32045
5	104745948	8	55469581	86	0.32045
5	104745948	8	55469795	86	0.32045
5	104745948	8	55470193	86	0.32045
5	104745948	8	55470391	86	0.32045
5	104745948	8	55470404	86	0.32045
5	104745948	8	55470630	86	0.32045
5	104745948	8	55470816	86	0.32045
5	104745948	8	55470860	86	0.32045
5	104745948	8	55470882	86	0.32045
5	104745948	8	55471051	86	0.32045
5	104745948	8	55471208	86	0.32045
5	104745948	8	55471737	86	0.32045
5	104746135	8	55441441	86	0.359704
5	104746135	8	55441781	86	0.33952
5	104746135	8	55442566	86	0.359704
5	104746135	8	55446625	86	0.359704
5	104746135	8	55447137	86	0.359704
5	104746135	8	55449840	86	0.359704
5	104746135	8	55450315	86	0.359704
5	104746135	8	55450573	86	0.359704
5	104746135	8	55450999	86	0.359704
5	104746135	8	55451421	86	0.359704
5	104746135	8	55451651	86	0.359704
5	104746135	8	55451653	86	0.359704
5	104746135	8	55453578	86	0.359704
5	104746135	8	55461442	86	0.33952
5	104746135	8	55463369	86	0.33952
5	104746135	8	55464983	86	0.32045
5	104746135	8	55465339	86	0.32045
5	104746135	8	55465341	86	0.32045
5	104746135	8	55466160	86	0.32045
5	104746135	8	55466193	86	0.32045
5	104746135	8	55466366	86	0.32045
5	104746135	8	55466399	86	0.32045
5	104746135	8	55466749	86	0.32045
5	104746135	8	55467038	86	0.32045
5	104746135	8	55467061	86	0.32045
5	104746135	8	55467225	86	0.32045
5	104746135	8	55467539	86	0.32045
5	104746135	8	55468392	86	0.32045
5	104746135	8	55469418	86	0.32045
5	104746135	8	55469431	86	0.32045
5	104746135	8	55469581	86	0.32045
5	104746135	8	55469795	86	0.32045
5	104746135	8	55470193	86	0.32045
5	104746135	8	55470391	86	0.32045
5	104746135	8	55470404	86	0.32045
5	104746135	8	55470630	86	0.32045
5	104746135	8	55470816	86	0.32045
5	104746135	8	55470860	86	0.32045
5	104746135	8	55470882	86	0.32045
5	104746135	8	55471051	86	0.32045
5	104746135	8	55471208	86	0.32045
5	104746135	8	55471737	86	0.32045
5	104746275	8	55441441	86	0.359704
5	104746275	8	55441781	86	0.33952
5	104746275	8	55442566	86	0.359704
5	104746275	8	55446625	86	0.359704
5	104746275	8	55447137	86	0.359704
5	104746275	8	55449840	86	0.359704
5	104746275	8	55450315	86	0.359704
5	104746275	8	55450573	86	0.359704
5	104746275	8	55450999	86	0.359704
5	104746275	8	55451421	86	0.359704
5	104746275	8	55451651	86	0.359704
5	104746275	8	55451653	86	0.359704
5	104746275	8	55453578	86	0.359704
5	104746275	8	55461442	86	0.33952
5	104746275	8	55463369	86	0.33952
5	104746275	8	55464983	86	0.32045
5	104746275	8	55465339	86	0.32045
5	104746275	8	55465341	86	0.32045
5	104746275	8	55466160	86	0.32045
5	104746275	8	55466193	86	0.32045
5	104746275	8	55466366	86	0.32045
5	104746275	8	55466399	86	0.32045
5	104746275	8	55466749	86	0.32045
5	104746275	8	55467038	86	0.32045
5	104746275	8	55467061	86	0.32045
5	104746275	8	55467225	86	0.32045
5	104746275	8	55467539	86	0.32045
5	104746275	8	55468392	86	0.32045
5	104746275	8	55469418	86	0.32045
5	104746275	8	55469431	86	0.32045
5	104746275	8	55469581	86	0.32045
5	104746275	8	55469795	86	0.32045
5	104746275	8	55470193	86	0.32045
5	104746275	8	55470391	86	0.32045
5	104746275	8	55470404	86	0.32045
5	104746275	8	55470630	86	0.32045
5	104746275	8	55470816	86	0.32045
5	104746275	8	55470860	86	0.32045
5	104746275	8	55470882	86	0.32045
5	104746275	8	55471051	86	0.32045
5	104746275	8	55471208	86	0.32045
5	104746275	8	55471737	86	0.32045
5	104746505	8	55441441	86	0.359704
5	104746505	8	55441781	86	0.33952
5	104746505	8	55442566	86	0.359704
5	104746505	8	55446625	86	0.359704
5	104746505	8	55447137	86	0.359704
5	104746505	8	55449840	86	0.359704
5	104746505	8	55450315	86	0.359704
5	104746505	8	55450573	86	0.359704
5	104746505	8	55450999	86	0.359704
5	104746505	8	55451421	86	0.359704
5	104746505	8	55451651	86	0.359704
5	104746505	8	55451653	86	0.359704
5	104746505	8	55453578	86	0.359704
5	104746505	8	55461442	86	0.33952
5	104746505	8	55463369	86	0.33952
5	104746505	8	55464983	86	0.32045
5	104746505	8	55465339	86	0.32045
5	104746505	8	55465341	86	0.32045
5	104746505	8	55466160	86	0.32045
5	104746505	8	55466193	86	0.32045
5	104746505	8	55466366	86	0.32045
5	104746505	8	55466399	86	0.32045
5	104746505	8	55466749	86	0.32045
5	104746505	8	55467038	86	0.32045
5	104746505	8	55467061	86	0.32045
5	104746505	8	55467225	86	0.32045
5	104746505	8	55467539	86	0.32045
5	104746505	8	55468392	86	0.32045
5	104746505	8	55469418	86	0.32045
5	104746505	8	55469431	86	0.32045
5	104746505	8	55469581	86	0.32045
5	104746505	8	55469795	86	0.32045
5	104746505	8	55470193	86	0.32045
5	104746505	8	55470391	86	0.32045
5	104746505	8	55470404	86	0.32045
5	104746505	8	55470630	86	0.32045
5	104746505	8	55470816	86	0.32045
5	104746505	8	55470860	86	0.32045
5	104746505	8	55470882	86	0.32045
5	104746505	8	55471051	86	0.32045
5	104746505	8	55471208	86	0.32045
5	104746505	8	55471737	86	0.32045
5	104751572	8	55441441	86	0.359704
5	104751572	8	55441781	86	0.33952
5	104751572	8	55442566	86	0.359704
5	104751572	8	55446625	86	0.359704
5	104751572	8	55447137	86	0.359704
5	104751572	8	55449840	86	0.359704
5	104751572	8	55450315	86	0.359704
5	104751572	8	55450573	86	0.359704
5	104751572	8	55450999	86	0.359704
5	104751572	8	55451421	86	0.359704
5	104751572	8	55451651	86	0.359704
5	104751572	8	55451653	86	0.359704
5	104751572	8	55453578	86	0.359704
5	104751572	8	55461442	86	0.33952
5	104751572	8	55463369	86	0.33952
5	104751572	8	55464983	86	0.32045
5	104751572	8	55465339	86	0.32045
5	104751572	8	55465341	86	0.32045
5	104751572	8	55466160	86	0.32045
5	104751572	8	55466193	86	0.32045
5	104751572	8	55466366	86	0.32045
5	104751572	8	55466399	86	0.32045
5	104751572	8	55466749	86	0.32045
5	104751572	8	55467038	86	0.32045
5	104751572	8	55467061	86	0.32045
5	104751572	8	55467225	86	0.32045
5	104751572	8	55467539	86	0.32045
5	104751572	8	55468392	86	0.32045
5	104751572	8	55469418	86	0.32045
5	104751572	8	55469431	86	0.32045
5	104751572	8	55469581	86	0.32045
5	104751572	8	55469795	86	0.32045
5	104751572	8	55470193	86	0.32045
5	104751572	8	55470391	86	0.32045
5	104751572	8	55470404	86	0.32045
5	104751572	8	55470630	86	0.32045
5	104751572	8	55470816	86	0.32045
5	104751572	8	55470860	86	0.32045
5	104751572	8	55470882	86	0.32045
5	104751572	8	55471051	86	0.32045
5	104751572	8	55471208	86	0.32045
5	104751572	8	55471737	86	0.32045
5	104754614	8	55441441	86	0.359704
5	104754614	8	55441781	86	0.33952
5	104754614	8	55442566	86	0.359704
5	104754614	8	55446625	86	0.359704
5	104754614	8	55447137	86	0.359704
5	104754614	8	55449840	86	0.359704
5	104754614	8	55450315	86	0.359704
5	104754614	8	55450573	86	0.359704
5	104754614	8	55450999	86	0.359704
5	104754614	8	55451421	86	0.359704
5	104754614	8	55451651	86	0.359704
5	104754614	8	55451653	86	0.359704
5	104754614	8	55453578	86	0.359704
5	104754614	8	55461442	86	0.33952
5	104754614	8	55463369	86	0.33952
5	104754614	8	55464983	86	0.32045
5	104754614	8	55465339	86	0.32045
5	104754614	8	55465341	86	0.32045
5	104754614	8	55466160	86	0.32045
5	104754614	8	55466193	86	0.32045
5	104754614	8	55466366	86	0.32045
5	104754614	8	55466399	86	0.32045
5	104754614	8	55466749	86	0.32045
5	104754614	8	55467038	86	0.32045
5	104754614	8	55467061	86	0.32045
5	104754614	8	55467225	86	0.32045
5	104754614	8	55467539	86	0.32045
5	104754614	8	55468392	86	0.32045
5	104754614	8	55469418	86	0.32045
5	104754614	8	55469431	86	0.32045
5	104754614	8	55469581	86	0.32045
5	104754614	8	55469795	86	0.32045
5	104754614	8	55470193	86	0.32045
5	104754614	8	55470391	86	0.32045
5	104754614	8	55470404	86	0.32045
5	104754614	8	55470630	86	0.32045
5	104754614	8	55470816	86	0.32045
5	104754614	8	55470860	86	0.32045
5	104754614	8	55470882	86	0.32045
5	104754614	8	55471051	86	0.32045
5	104754614	8	55471208	86	0.32045
5	104754614	8	55471737	86	0.32045
5	104757449	8	55441441	86	0.359704
5	104757449	8	55441781	86	0.33952
5	104757449	8	55442566	86	0.359704
5	104757449	8	55446625	86	0.359704
5	104757449	8	55447137	86	0.359704
5	104757449	8	55449840	86	0.359704
5	104757449	8	55450315	86	0.359704
5	104757449	8	55450573	86	0.359704
5	104757449	8	55450999	86	0.359704
5	104757449	8	55451421	86	0.359704
5	104757449	8	55451651	86	0.359704
5	104757449	8	55451653	86	0.359704
5	104757449	8	55453578	86	0.359704
5	104757449	8	55461442	86	0.33952
5	104757449	8	55463369	86	0.33952
5	104757449	8	55464983	86	0.32045
5	104757449	8	55465339	86	0.32045
5	104757449	8	55465341	86	0.32045
5	104757449	8	55466160	86	0.32045
5	104757449	8	55466193	86	0.32045
5	104757449	8	55466366	86	0.32045
5	104757449	8	55466399	86	0.32045
5	104757449	8	55466749	86	0.32045
5	104757449	8	55467038	86	0.32045
5	104757449	8	55467061	86	0.32045
5	104757449	8	55467225	86	0.32045
5	104757449	8	55467539	86	0.32045
5	104757449	8	55468392	86	0.32045
5	104757449	8	55469418	86	0.32045
5	104757449	8	55469431	86	0.32045
5	104757449	8	55469581	86	0.32045
5	104757449	8	55469795	86	0.32045
5	104757449	8	55470193	86	0.32045
5	104757449	8	55470391	86	0.32045
5	104757449	8	55470404	86	0.32045
5	104757449	8	55470630	86	0.32045
5	104757449	8	55470816	86	0.32045
5	104757449	8	55470860	86	0.32045
5	104757449	8	55470882	86	0.32045
5	104757449	8	55471051	86	0.32045
5	104757449	8	55471208	86	0.32045
5	104757449	8	55471737	86	0.32045
5	106575386	8	62348184	86	0.305122
5	106575387	8	62348184	86	0.305122
5	106955783	8	51982267	86	0.311527
5	106955783	8	51982432	86	0.311527
5	106955783	8	51982454	86	0.311527
5	106956488	8	51982267	86	0.311527
5	106956488	8	51982432	86	0.311527
5	106956488	8	51982454	86	0.311527
5	106958958	8	51982267	86	0.357484
5	106958958	8	51982432	86	0.357484
5	106958958	8	51982454	86	0.357484
5	106960824	8	51982267	86	0.338852
5	106960824	8	51982432	86	0.338852
5	106960824	8	51982454	86	0.338852
5	106961897	8	51982267	86	0.338852
5	106961897	8	51982432	86	0.338852
5	106961897	8	51982454	86	0.338852
5	106961905	8	51982267	86	0.338852
5	106961905	8	51982432	86	0.338852
5	106961905	8	51982454	86	0.338852
5	106970171	8	51982267	86	0.338852
5	106970171	8	51982432	86	0.338852
5	106970171	8	51982454	86	0.338852
5	106971568	8	51982267	86	0.338852
5	106971568	8	51982432	86	0.338852
5	106971568	8	51982454	86	0.338852
5	106971668	8	51982267	86	0.338852
5	106971668	8	51982432	86	0.338852
5	106971668	8	51982454	86	0.338852
5	106984650	8	51982267	86	0.338852
5	106984650	8	51982432	86	0.338852
5	106984650	8	51982454	86	0.338852
5	106988605	8	51982267	86	0.338852
5	106988605	8	51982432	86	0.338852
5	106988605	8	51982454	86	0.338852
5	106991255	8	51982267	86	0.338852
5	106991255	8	51982432	86	0.338852
5	106991255	8	51982454	86	0.338852
5	106992687	8	51982267	86	0.338852
5	106992687	8	51982432	86	0.338852
5	106992687	8	51982454	86	0.338852
5	106997054	8	51982267	86	0.338852
5	106997054	8	51982432	86	0.338852
5	106997054	8	51982454	86	0.338852
5	107001914	8	51982267	86	0.338852
5	107001914	8	51982432	86	0.338852
5	107001914	8	51982454	86	0.338852
5	107042662	8	80709878	86	0.318128
5	107046429	8	80709878	86	0.318128
5	107298384	8	64053168	86	0.314933
5	107299808	8	64053168	86	0.314933
5	107299810	8	64053168	86	0.314933
5	107301273	8	64053168	86	0.314933
5	107308489	8	64053168	86	0.311527
5	107309423	8	64053168	86	0.314933
5	107314309	8	64053168	86	0.314933
5	107315427	8	64053168	86	0.314933
5	107317247	8	64053168	86	0.311527
5	107327929	8	54485065	86	0.305939
5	108534661	8	79893470	86	0.302466
5	108537227	8	79893470	86	0.332607
5	108537418	8	79893470	86	0.302845
5	108541223	8	79893470	86	0.332607
5	108550493	8	79893470	86	0.302845
5	108551566	8	79893470	86	0.302845
5	108558132	8	79893470	86	0.365186
5	72587574	8	110555364	86	0.30417
5	73767751	8	90365039	86	0.311802
5	73774207	8	90365039	86	0.311802
5	75747958	8	114800664	86	0.330936
5	75747958	8	114800860	86	0.371508
5	76190419	8	94037620	86	0.317059
5	76378192	8	117228299	86	0.323663
5	76378942	8	117228299	86	0.30853
5	76554935	8	96258387	86	0.312613
5	76554935	8	96261698	86	0.312613
5	76554935	8	96264286	86	0.327534
5	76554935	8	96267333	86	0.327534
5	76554935	8	96270424	86	0.312613
5	76554935	8	96273030	86	0.327534
5	76554935	8	96274599	86	0.327534
5	76554935	8	96274600	86	0.327534
5	76554935	8	96275607	86	0.327534
5	76554935	8	96276375	86	0.327534
5	76554935	8	96277093	86	0.327534
5	76554935	8	96280496	86	0.327534
5	76554935	8	96281073	86	0.327534
5	76554935	8	96282926	86	0.327534
5	76554935	8	96288267	86	0.314432
5	76554935	8	96290564	86	0.314432
5	76554935	8	96296279	86	0.314432
5	76674016	8	97299800	86	0.30259
5	76720747	8	85133802	86	0.302351
5	76720747	8	85134333	86	0.301282
5	77649128	8	85223085	86	0.304488
5	77649630	8	85223085	86	0.304488
5	77649765	8	85223085	86	0.304488
5	77650171	8	85223085	86	0.304488
5	77650526	8	85223085	86	0.304488
5	77650713	8	85223085	86	0.304488
5	77650823	8	85223085	86	0.304488
5	77651365	8	85223085	86	0.304488
5	77652197	8	85223085	86	0.304488
5	77654827	8	85223085	86	0.304488
5	77656078	8	85223085	86	0.304488
5	77656771	8	85223085	86	0.304488
5	77658606	8	85223085	86	0.304488
5	77659199	8	85223085	86	0.304488
5	77660803	8	85223085	86	0.304488
5	77661140	8	85223085	86	0.304488
5	77661973	8	85223085	86	0.304488
5	77665222	8	85223085	86	0.304488
5	77666991	8	85223085	86	0.304488
5	77668753	8	85223085	86	0.304488
5	77669593	8	85223085	86	0.304488
5	77670996	8	85223085	86	0.304488
5	77674161	8	85223085	86	0.304488
5	77677603	8	85223085	86	0.304488
5	77677632	8	85223085	86	0.304488
5	77678194	8	85223085	86	0.304488
5	77678677	8	85223085	86	0.304488
5	77680004	8	85223085	86	0.304488
5	77684206	8	85223085	86	0.304488
5	77692801	8	85223085	86	0.304488
5	77699939	8	85223085	86	0.313635
5	77699997	8	85223085	86	0.304488
5	77702360	8	85223085	86	0.304488
5	77704085	8	85223085	86	0.304488
5	77704336	8	85223085	86	0.304488
5	77704348	8	85223085	86	0.304488
5	77709162	8	85223085	86	0.304488
5	77713821	8	85223085	86	0.304488
5	77718394	8	85223085	86	0.304488
5	77721642	8	85223085	86	0.304488
5	77729820	8	85223085	86	0.304488
5	77732037	8	85223085	86	0.304488
5	77744785	8	85223085	86	0.304488
5	77745432	8	85223085	86	0.304488
5	77747512	8	85223085	86	0.304488
5	77750442	8	85223085	86	0.304488
5	77754708	8	85223085	86	0.304488
5	77761850	8	85223085	86	0.304488
5	77762941	8	85223085	86	0.304488
5	77765082	8	85223085	86	0.304488
5	77765995	8	85223085	86	0.304488
5	77767136	8	85223085	86	0.304488
5	77768110	8	85223085	86	0.304488
5	77768593	8	85223085	86	0.304488
5	77772702	8	85223085	86	0.304488
5	79008971	8	93389666	86	0.331526
5	79008971	8	93394601	86	0.331526
5	79008971	8	93396800	86	0.331526
5	79008971	8	93410442	86	0.331526
5	79008971	8	93412277	86	0.331526
5	79008971	8	93412284	86	0.331526
5	79008971	8	93415647	86	0.331526
5	79008971	8	93416704	86	0.331526
5	79008971	8	93418252	86	0.331526
5	79008971	8	93419020	86	0.331526
5	79008971	8	93419740	86	0.331526
5	79008971	8	93430418	86	0.331526
5	79008971	8	93430896	86	0.317717
5	79008971	8	93435652	86	0.317717
5	79008971	8	93439167	86	0.331526
5	79008971	8	93440861	86	0.331526
5	79008971	8	93441225	86	0.331526
5	81910114	8	86054252	86	0.314081
5	81910114	8	86056031	86	0.314081
5	81910114	8	86107836	86	0.303068
5	81910114	8	86115897	86	0.319326
5	81910114	8	86187426	86	0.336862
5	81910114	8	86189539	86	0.336862
5	81910114	8	86213307	86	0.301972
5	81910114	8	86215543	86	0.343659
5	81914813	8	98691399	86	0.324379
5	81914813	8	98695900	86	0.324379
5	81989713	8	102136342	86	0.304143
5	81989713	8	102137549	86	0.304143
5	81989713	8	102138350	86	0.304143
5	81989713	8	102145024	86	0.329169
5	81989713	8	102145063	86	0.329169
5	83049918	8	108448613	86	0.309362
5	83074951	8	108448613	86	0.309362
5	83079162	8	108448613	86	0.309362
5	84019573	8	116360131	86	0.302779
5	84019573	8	116361008	86	0.302779
5	84019573	8	116361267	86	0.302779
5	84261668	8	117418375	86	0.302775
5	84261903	8	117418375	86	0.302775
5	84905326	8	101183028	86	0.317464
5	84917966	8	101183028	86	0.317464
5	84920582	8	101183028	86	0.317464
5	84925061	8	101183028	86	0.317464
5	84946137	8	101183028	86	0.317464
5	85003886	8	101183028	86	0.317464
5	85009283	8	101183028	86	0.317464
5	85025746	8	101183028	86	0.317464
5	85063156	8	90173975	86	0.319441
5	85063523	8	90173975	86	0.319441
5	85064625	8	90173975	86	0.301726
5	85065025	8	90173975	86	0.319441
5	85068052	8	90173975	86	0.319441
5	85068291	8	90173975	86	0.319441
5	85072238	8	90173975	86	0.319441
5	85074631	8	90173975	86	0.319441
5	85076828	8	90173975	86	0.319441
5	85077440	8	90173975	86	0.319441
5	85078875	8	90173975	86	0.319441
5	85079819	8	90173975	86	0.319441
5	85079822	8	90173975	86	0.319441
5	85082953	8	90173975	86	0.319441
5	85084897	8	90173975	86	0.319441
5	85085744	8	90173975	86	0.319441
5	85086520	8	90173975	86	0.319441
5	85086992	8	90173975	86	0.319441
5	85087174	8	90173975	86	0.319441
5	85087934	8	90173975	86	0.319441
5	85088898	8	90173975	86	0.319441
5	85090440	8	90173975	86	0.319441
5	85090802	8	90173975	86	0.319441
5	85091446	8	90173975	86	0.319441
5	85093571	8	90173975	86	0.319441
5	85096645	8	90173975	86	0.319441
5	85096768	8	90173975	86	0.319441
5	85097811	8	90173975	86	0.319441
5	85099112	8	90173975	86	0.319441
5	85099506	8	90173975	86	0.319441
5	85099581	8	90173975	86	0.319441
5	85100114	8	90173975	86	0.319441
5	85443411	8	102590235	86	0.343046
5	85443411	8	102624934	86	0.362664
5	85443411	8	102625386	86	0.362664
5	85665352	8	84570428	86	0.304515
5	85950821	8	90173975	86	0.330821
5	85958889	8	90173975	86	0.315489
5	85978096	8	90173975	86	0.318273
5	86119144	8	98015995	86	0.309288
5	86120513	8	98015995	86	0.309288
5	86120600	8	98015995	86	0.309288
5	86120797	8	98015995	86	0.309288
5	86121423	8	98015995	86	0.309288
5	86123204	8	98015995	86	0.309288
5	86124131	8	98015995	86	0.309288
5	86125940	8	98015995	86	0.309288
5	86126228	8	98015995	86	0.309288
5	86130717	8	98015995	86	0.331616
5	86130717	8	98018264	86	0.307157
5	86130717	8	98027430	86	0.307157
5	86130717	8	98057730	86	0.307157
5	86130717	8	98057805	86	0.307157
5	86130835	8	98015995	86	0.323641
5	86130835	8	98018264	86	0.304103
5	86130835	8	98027430	86	0.304103
5	86130835	8	98057730	86	0.304103
5	86130835	8	98057805	86	0.304103
5	86130997	8	98015995	86	0.323641
5	86130997	8	98018264	86	0.304103
5	86130997	8	98027430	86	0.304103
5	86130997	8	98057730	86	0.304103
5	86130997	8	98057805	86	0.304103
5	86131060	8	98015995	86	0.302783
5	92932305	8	109068621	86	0.3176
5	92932305	8	109072344	86	0.3176
5	92932305	8	109076968	86	0.3176
5	92932305	8	109093743	86	0.328147
5	92932305	8	109094747	86	0.328147
5	92932305	8	109102889	86	0.328147
5	92932305	8	109102992	86	0.328147
5	92932305	8	109103000	86	0.328147
5	92932305	8	109112070	86	0.328147
5	92932305	8	109112384	86	0.328147
5	92932305	8	109118006	86	0.328147
5	92932305	8	109118648	86	0.328147
5	92932305	8	109119118	86	0.328147
5	92932305	8	109119977	86	0.328147
5	92932305	8	109121435	86	0.328147
5	92932305	8	109121458	86	0.328147
5	92932305	8	109121898	86	0.328147
5	92932305	8	109125117	86	0.328147
5	92932305	8	109127521	86	0.328147
5	92932305	8	109127907	86	0.328147
5	92932305	8	109131842	86	0.328147
5	92932305	8	109133379	86	0.361218
5	92932305	8	109133701	86	0.328147
5	92932305	8	109137045	86	0.328147
5	92932305	8	109139302	86	0.328147
5	92932305	8	109140592	86	0.328147
5	92932305	8	109144748	86	0.3176
5	92932305	8	109145249	86	0.3176
5	92932305	8	109146025	86	0.3176
5	92932305	8	109146371	86	0.332335
5	92932305	8	109146621	86	0.3176
5	92932305	8	109147278	86	0.3176
5	92932305	8	109147375	86	0.3176
5	92932305	8	109149265	86	0.3176
5	92932305	8	109150167	86	0.3176
5	92932305	8	109152621	86	0.3176
5	92932305	8	109153511	86	0.3176
5	92932305	8	109154752	86	0.3176
5	92932305	8	109155801	86	0.3176
5	92932305	8	109158526	86	0.3176
5	92932305	8	109158718	86	0.3176
5	92932305	8	109160306	86	0.3176
5	92932305	8	109167551	86	0.3176
5	92932305	8	109167581	86	0.3176
5	92932305	8	109171170	86	0.3176
5	92932305	8	109172043	86	0.3176
5	92932305	8	109172090	86	0.3176
5	92932305	8	109185305	86	0.3176
5	92932305	8	109192023	86	0.3176
5	92932305	8	109193580	86	0.3176
5	92932305	8	109194522	86	0.3176
5	92932305	8	109195034	86	0.3176
5	92932305	8	109204436	86	0.3176
5	92932305	8	109207183	86	0.3176
5	92932305	8	109208596	86	0.3176
5	92932305	8	109211879	86	0.3176
5	92932305	8	109215441	86	0.321512
5	92932305	8	109217841	86	0.3176
5	92932305	8	109222017	86	0.3176
5	92932305	8	109225493	86	0.3176
5	92932305	8	109229228	86	0.3176
5	92932305	8	109235849	86	0.3176
5	92932305	8	109237606	86	0.307379
5	92932305	8	109238571	86	0.3176
5	92932305	8	109262744	86	0.301283
5	92933534	8	109068621	86	0.315316
5	92933534	8	109072344	86	0.315316
5	92933534	8	109076968	86	0.315316
5	92933534	8	109133379	86	0.315316
5	92941083	8	109093743	86	0.307135
5	92941083	8	109094747	86	0.307135
5	92941083	8	109102889	86	0.307135
5	92941083	8	109102992	86	0.307135
5	92941083	8	109103000	86	0.307135
5	92941083	8	109112070	86	0.307135
5	92941083	8	109112384	86	0.307135
5	92941083	8	109118006	86	0.307135
5	92941083	8	109118648	86	0.307135
5	92941083	8	109119118	86	0.307135
5	92941083	8	109119977	86	0.307135
5	92941083	8	109121435	86	0.307135
5	92941083	8	109121458	86	0.307135
5	92941083	8	109121898	86	0.307135
5	92941083	8	109125117	86	0.307135
5	92941083	8	109127521	86	0.307135
5	92941083	8	109127907	86	0.307135
5	92941083	8	109131842	86	0.307135
5	92941083	8	109133379	86	0.34094
5	92941083	8	109133701	86	0.307135
5	92941083	8	109137045	86	0.307135
5	92941083	8	109139302	86	0.307135
5	92941083	8	109140592	86	0.307135
5	92941083	8	109146371	86	0.314043
5	92941083	8	109215441	86	0.306562
5	92943487	8	109093743	86	0.307135
5	92943487	8	109094747	86	0.307135
5	92943487	8	109102889	86	0.307135
5	92943487	8	109102992	86	0.307135
5	92943487	8	109103000	86	0.307135
5	92943487	8	109112070	86	0.307135
5	92943487	8	109112384	86	0.307135
5	92943487	8	109118006	86	0.307135
5	92943487	8	109118648	86	0.307135
5	92943487	8	109119118	86	0.307135
5	92943487	8	109119977	86	0.307135
5	92943487	8	109121435	86	0.307135
5	92943487	8	109121458	86	0.307135
5	92943487	8	109121898	86	0.307135
5	92943487	8	109125117	86	0.307135
5	92943487	8	109127521	86	0.307135
5	92943487	8	109127907	86	0.307135
5	92943487	8	109131842	86	0.307135
5	92943487	8	109133379	86	0.34094
5	92943487	8	109133701	86	0.307135
5	92943487	8	109137045	86	0.307135
5	92943487	8	109139302	86	0.307135
5	92943487	8	109140592	86	0.307135
5	92943487	8	109146371	86	0.314043
5	92943487	8	109215441	86	0.306562
5	95042438	8	114800664	86	0.303528
5	95046578	8	114800664	86	0.303528
5	95118313	8	87882416	86	0.311136
5	98197730	8	117647011	86	0.300618
5	98197730	8	117704253	86	0.301339
5	98197730	8	117704254	86	0.301339
5	98197730	8	117704255	86	0.301339
5	98197730	8	117704256	86	0.301339
5	98197730	8	117704257	86	0.301339
5	98197730	8	117704258	86	0.301339
5	98812445	8	102465957	86	0.31443
5	98812445	8	102467706	86	0.31443
5	98812445	8	102468587	86	0.31443
5	98812445	8	102468599	86	0.31443
5	98812445	8	102469339	86	0.31443
5	98812445	8	102471269	86	0.31443
5	98854045	8	102462292	86	0.306216
5	98854045	8	102465957	86	0.308556
5	98854045	8	102467706	86	0.308556
5	98854045	8	102468281	86	0.306216
5	98854045	8	102468587	86	0.308556
5	98854045	8	102468599	86	0.308556
5	98854045	8	102469339	86	0.308556
5	98854045	8	102471269	86	0.308556
5	103248286	8	101096058	86	0.302923
5	103538852	8	107937235	86	0.312253
5	103538852	8	107938205	86	0.312253
5	103538852	8	107939647	86	0.312253
5	103538852	8	107941214	86	0.312253
5	103538852	8	107942261	86	0.312253
5	103538852	8	107944572	86	0.312253
5	103538852	8	107944671	86	0.312253
5	103538852	8	107944767	86	0.312253
5	103538852	8	107944965	86	0.312253
5	103538852	8	107945357	86	0.312253
5	103538852	8	107945704	86	0.312253
5	103538852	8	107945977	86	0.312253
5	103538852	8	107946460	86	0.312253
5	103538852	8	107946783	86	0.312253
5	103538852	8	107948483	86	0.377887
5	103538852	8	107952236	86	0.377887
5	103538852	8	107952241	86	0.377887
5	103538852	8	107952470	86	0.377887
5	103538852	8	107952861	86	0.377887
5	103824469	8	105884560	86	0.30325
5	103864455	8	105884560	86	0.30325
5	106003181	8	90220346	86	0.310155
5	106003181	8	90255944	86	0.341187
5	106003181	8	90270676	86	0.310155
5	106003181	8	90282757	86	0.341187
5	106003181	8	90311765	86	0.341187
5	106927252	8	114959873	86	0.305359
5	106927252	8	114967644	86	0.305359
5	106927252	8	114971412	86	0.305359
5	106927252	8	114981023	86	0.305359
5	106927252	8	114985008	86	0.305359
5	71716928	8	119830914	86	0.313144
5	71716928	8	119832647	86	0.338563
5	73102602	8	120340857	86	0.308021
5	73102602	8	120342423	86	0.308021
5	73102602	8	120347572	86	0.307015
5	73102602	8	120347729	86	0.308021
5	73102602	8	120347994	86	0.308021
5	73715442	8	141139085	86	0.308254
5	73718730	8	141139085	86	0.312695
5	76247314	8	130524452	86	0.308438
5	77032160	8	128997240	86	0.316936
5	77032160	8	129008290	86	0.300877
5	77032160	8	129008578	86	0.300877
5	77032160	8	129009401	86	0.300877
5	77960719	8	139663617	86	0.30803
5	77960719	8	139665734	86	0.30803
5	77960719	8	139667473	86	0.30803
5	78213851	8	138215842	86	0.306448
5	78218810	8	138215842	86	0.301922
5	78220709	8	138214328	86	0.300831
5	78220709	8	138215842	86	0.328326
5	78221397	8	138215842	86	0.314915
5	78227668	8	138214328	86	0.300831
5	78227668	8	138215842	86	0.328326
5	78271282	8	138214328	86	0.314354
5	79163412	8	145247168	86	0.300365
5	79166987	8	145247168	86	0.300365
5	79402443	8	143077742	86	0.302695
5	80101407	8	139271579	86	0.303173
5	80101773	8	139271579	86	0.349339
5	80101773	8	139279838	86	0.339718
5	80102193	8	139271579	86	0.341128
5	80102193	8	139279838	86	0.331961
5	80102448	8	139271579	86	0.341128
5	80102448	8	139279838	86	0.331961
5	80103401	8	139271579	86	0.341128
5	80103401	8	139279838	86	0.331961
5	80104725	8	139271579	86	0.341128
5	80104725	8	139279838	86	0.331961
5	80105507	8	139271579	86	0.341128
5	80105507	8	139279838	86	0.331961
5	80107257	8	139271579	86	0.341128
5	80107257	8	139279838	86	0.331961
5	80119222	8	139271579	86	0.312178
5	80119222	8	139279838	86	0.30271
5	80129496	8	139271579	86	0.312178
5	80129496	8	139279838	86	0.30271
5	80129693	8	139271579	86	0.312178
5	80129693	8	139279838	86	0.30271
5	80129952	8	139271579	86	0.312178
5	80129952	8	139279838	86	0.30271
5	80129958	8	139271579	86	0.312178
5	80129958	8	139279838	86	0.30271
5	80130349	8	139271579	86	0.312178
5	80130349	8	139279838	86	0.30271
5	80132784	8	139271579	86	0.312178
5	80132784	8	139279838	86	0.30271
5	80139062	8	139271579	86	0.312178
5	80139062	8	139279838	86	0.30271
5	80146487	8	139271579	86	0.312178
5	80146487	8	139279838	86	0.30271
5	80151911	8	139271579	86	0.312178
5	80151911	8	139279838	86	0.30271
5	80152708	8	139271579	86	0.312178
5	80152708	8	139279838	86	0.30271
5	80153484	8	139271579	86	0.312178
5	80153484	8	139279838	86	0.30271
5	80154962	8	139271579	86	0.312178
5	80154962	8	139279838	86	0.30271
5	80155876	8	139271579	86	0.312178
5	80155876	8	139279838	86	0.30271
5	80155930	8	139271579	86	0.312178
5	80155930	8	139279838	86	0.30271
5	80157767	8	139271579	86	0.312178
5	80157767	8	139279838	86	0.30271
5	80177042	8	139271579	86	0.312178
5	80177042	8	139279838	86	0.30271
5	80177862	8	139271579	86	0.312178
5	80177862	8	139279838	86	0.30271
5	80180698	8	139271579	86	0.312178
5	80180698	8	139279838	86	0.30271
5	80184677	8	139271579	86	0.312178
5	80184677	8	139279838	86	0.30271
5	80184764	8	139271579	86	0.312178
5	80184764	8	139279838	86	0.30271
5	80185871	8	139271579	86	0.312178
5	80185871	8	139279838	86	0.30271
5	80185900	8	139271579	86	0.312178
5	80185900	8	139279838	86	0.30271
5	80187776	8	139271579	86	0.312178
5	80187776	8	139279838	86	0.30271
5	80191414	8	139271579	86	0.312178
5	80191414	8	139279838	86	0.30271
5	80192358	8	139271579	86	0.312178
5	80192358	8	139279838	86	0.30271
5	80685611	8	141483116	86	0.317492
5	80881374	8	139085841	86	0.337208
5	80881374	8	139085859	86	0.310259
5	80881374	8	139085903	86	0.310259
5	80881374	8	139086291	86	0.310259
5	80881374	8	139087040	86	0.310259
5	80881374	8	139087675	86	0.310259
5	80899408	8	139085841	86	0.337208
5	80899408	8	139085859	86	0.310259
5	80899408	8	139085903	86	0.310259
5	80899408	8	139086291	86	0.310259
5	80899408	8	139087040	86	0.310259
5	80899408	8	139087675	86	0.310259
5	80904840	8	139085841	86	0.337208
5	80904840	8	139085859	86	0.310259
5	80904840	8	139085903	86	0.310259
5	80904840	8	139086291	86	0.310259
5	80904840	8	139087040	86	0.310259
5	80904840	8	139087675	86	0.310259
5	80907870	8	139085841	86	0.337208
5	80907870	8	139085859	86	0.310259
5	80907870	8	139085903	86	0.310259
5	80907870	8	139086291	86	0.310259
5	80907870	8	139087040	86	0.310259
5	80907870	8	139087675	86	0.310259
5	80922749	8	139085841	86	0.337208
5	80922749	8	139085859	86	0.310259
5	80922749	8	139085903	86	0.310259
5	80922749	8	139086291	86	0.310259
5	80922749	8	139087040	86	0.310259
5	80922749	8	139087675	86	0.310259
5	80925290	8	139085841	86	0.337208
5	80925290	8	139085859	86	0.310259
5	80925290	8	139085903	86	0.310259
5	80925290	8	139086291	86	0.310259
5	80925290	8	139087040	86	0.310259
5	80925290	8	139087675	86	0.310259
5	80961069	8	139085841	86	0.348647
5	80961069	8	139085859	86	0.318724
5	80961069	8	139085903	86	0.318724
5	80961069	8	139086291	86	0.318724
5	80961069	8	139087040	86	0.318724
5	80961069	8	139087675	86	0.318724
5	80961069	8	139089155	86	0.302472
5	80968081	8	139085841	86	0.348647
5	80968081	8	139085859	86	0.318724
5	80968081	8	139085903	86	0.318724
5	80968081	8	139086291	86	0.318724
5	80968081	8	139087040	86	0.318724
5	80968081	8	139087675	86	0.318724
5	80968081	8	139089155	86	0.302472
5	80968557	8	139085841	86	0.348647
5	80968557	8	139085859	86	0.318724
5	80968557	8	139085903	86	0.318724
5	80968557	8	139086291	86	0.318724
5	80968557	8	139087040	86	0.318724
5	80968557	8	139087675	86	0.318724
5	80968557	8	139089155	86	0.302472
5	80968596	8	139085841	86	0.348647
5	80968596	8	139085859	86	0.318724
5	80968596	8	139085903	86	0.318724
5	80968596	8	139086291	86	0.318724
5	80968596	8	139087040	86	0.318724
5	80968596	8	139087675	86	0.318724
5	80968596	8	139089155	86	0.302472
5	80969507	8	139085841	86	0.348647
5	80969507	8	139085859	86	0.318724
5	80969507	8	139085903	86	0.318724
5	80969507	8	139086291	86	0.318724
5	80969507	8	139087040	86	0.318724
5	80969507	8	139087675	86	0.318724
5	80969507	8	139089155	86	0.302472
5	81154017	8	130175280	86	0.311462
5	81154017	8	130175513	86	0.311462
5	81160383	8	130175280	86	0.311462
5	81160383	8	130175513	86	0.311462
5	81165704	8	130175280	86	0.311462
5	81165704	8	130175513	86	0.311462
5	81595570	8	142119814	86	0.301709
5	82009781	8	124595483	86	0.300499
5	82069366	8	133388628	86	0.324899
5	82069366	8	133396761	86	0.301026
5	82069366	8	133401864	86	0.301026
5	82069366	8	133405606	86	0.301026
5	82236174	8	132886840	86	0.321392
5	82237617	8	132886840	86	0.328425
5	82250208	8	132886840	86	0.328425
5	82565833	8	128793405	86	0.305972
5	82565835	8	128793405	86	0.305972
5	82565837	8	128793405	86	0.305972
5	82565842	8	128793405	86	0.305972
5	83004835	8	128822709	86	0.308771
5	83005369	8	128822709	86	0.308771
5	83005560	8	128822709	86	0.308771
5	83005920	8	128822709	86	0.308771
5	83007027	8	128822709	86	0.308771
5	83009245	8	128822709	86	0.308771
5	83010386	8	128822709	86	0.308771
5	83016054	8	128822709	86	0.301399
5	83016268	8	128822709	86	0.301399
5	83018430	8	128822709	86	0.301399
5	84093450	8	128070847	86	0.313188
5	84094876	8	128070847	86	0.317263
5	84096204	8	128070847	86	0.317263
5	84096794	8	128070847	86	0.317263
5	84096817	8	128070847	86	0.317263
5	84097174	8	128070847	86	0.317263
5	84097490	8	128070847	86	0.317263
5	84097498	8	128070847	86	0.317263
5	84097549	8	128070847	86	0.317263
5	84098882	8	128070847	86	0.317263
5	84098894	8	128070847	86	0.317263
5	84099468	8	128070847	86	0.317263
5	84099716	8	128070847	86	0.317263
5	84099828	8	128070847	86	0.317263
5	84109167	8	128070847	86	0.317263
5	84109928	8	128070847	86	0.317263
5	84111924	8	128070847	86	0.309772
5	84112932	8	128070847	86	0.310246
5	84113325	8	128070847	86	0.309772
5	86486099	8	123248609	86	0.303525
5	86486099	8	123253356	86	0.303525
5	89060116	8	134001522	86	0.300337
5	89060116	8	134003087	86	0.313022
5	89060116	8	134005475	86	0.313022
5	89060116	8	134005674	86	0.313022
5	89060116	8	134012844	86	0.300337
5	89060116	8	134013105	86	0.300337
5	89060116	8	134015166	86	0.300337
5	89237680	8	142574804	86	0.308494
5	89252368	8	125850559	86	0.309004
5	89252368	8	125856679	86	0.309004
5	89253302	8	125850559	86	0.309004
5	89253302	8	125856679	86	0.309004
5	89254219	8	125850559	86	0.309004
5	89254219	8	125856679	86	0.309004
5	89256634	8	125850559	86	0.309004
5	89256634	8	125856679	86	0.309004
5	89261270	8	125850559	86	0.309004
5	89261270	8	125856679	86	0.309004
5	90056174	8	122601884	86	0.300281
5	90058982	8	122601884	86	0.300281
5	90060597	8	122601884	86	0.300281
5	90060782	8	122601884	86	0.300281
5	90510809	8	128273489	86	0.307877
5	90510809	8	128274050	86	0.307877
5	94193334	8	122555016	86	0.345194
5	94335159	8	129547378	86	0.314808
5	94342534	8	129547378	86	0.324355
5	94343075	8	129547378	86	0.324355
5	94344071	8	129547378	86	0.334982
5	94764006	8	140264606	86	0.357484
5	94764006	8	140264728	86	0.357484
5	94764006	8	140264868	86	0.357484
5	94764006	8	140265018	86	0.357484
5	94764006	8	140265234	86	0.357484
5	94764006	8	140265381	86	0.357484
5	94764006	8	140265594	86	0.314621
5	94764006	8	140265669	86	0.357484
5	94764006	8	140266003	86	0.328223
5	94764006	8	140266131	86	0.314621
5	94764006	8	140266411	86	0.314621
5	94764006	8	140266423	86	0.314621
5	94764006	8	140266704	86	0.314621
5	94764006	8	140266789	86	0.314621
5	94764006	8	140266886	86	0.314621
5	94764006	8	140266891	86	0.314621
5	95917584	8	142081552	86	0.39122
5	95917903	8	142081552	86	0.39122
5	95918376	8	142081552	86	0.39122
5	95919149	8	142081552	86	0.39122
5	95948882	8	135559736	86	0.307156
5	96111236	8	142979451	86	0.316919
5	98119842	8	134311294	86	0.379998
5	98119842	8	134313149	86	0.318809
5	98120138	8	134311294	86	0.379998
5	98120138	8	134313149	86	0.318809
5	98123203	8	134311294	86	0.379998
5	98123203	8	134313149	86	0.318809
5	98125568	8	134311294	86	0.379998
5	98125568	8	134313149	86	0.318809
5	98134186	8	134311294	86	0.379998
5	98134186	8	134313149	86	0.318809
5	98142161	8	141286805	86	0.318538
5	98142161	8	141289363	86	0.306579
5	98142161	8	141289757	86	0.32678
5	98142161	8	141289943	86	0.32678
5	98142161	8	141290106	86	0.32678
5	98142161	8	141290279	86	0.32678
5	98142161	8	141290557	86	0.32678
5	98142161	8	141292558	86	0.306579
5	98144084	8	141286805	86	0.318538
5	98144084	8	141289363	86	0.306579
5	98144084	8	141289757	86	0.32678
5	98144084	8	141289943	86	0.32678
5	98144084	8	141290106	86	0.32678
5	98144084	8	141290279	86	0.32678
5	98144084	8	141290557	86	0.32678
5	98144084	8	141292558	86	0.306579
5	98146468	8	141286805	86	0.318538
5	98146468	8	141289363	86	0.306579
5	98146468	8	141289757	86	0.32678
5	98146468	8	141289943	86	0.32678
5	98146468	8	141290106	86	0.32678
5	98146468	8	141290279	86	0.32678
5	98146468	8	141290557	86	0.32678
5	98146468	8	141292558	86	0.306579
5	98148909	8	141286805	86	0.318538
5	98148909	8	141289363	86	0.306579
5	98148909	8	141289757	86	0.32678
5	98148909	8	141289943	86	0.32678
5	98148909	8	141290106	86	0.32678
5	98148909	8	141290279	86	0.32678
5	98148909	8	141290557	86	0.32678
5	98148909	8	141292558	86	0.306579
5	98148915	8	141286805	86	0.318538
5	98148915	8	141289363	86	0.306579
5	98148915	8	141289757	86	0.32678
5	98148915	8	141289943	86	0.32678
5	98148915	8	141290106	86	0.32678
5	98148915	8	141290279	86	0.32678
5	98148915	8	141290557	86	0.32678
5	98148915	8	141292558	86	0.306579
5	98149020	8	141286805	86	0.318538
5	98149020	8	141289363	86	0.306579
5	98149020	8	141289757	86	0.32678
5	98149020	8	141289943	86	0.32678
5	98149020	8	141290106	86	0.32678
5	98149020	8	141290279	86	0.32678
5	98149020	8	141290557	86	0.32678
5	98149020	8	141292558	86	0.306579
5	98149523	8	141286805	86	0.318538
5	98149523	8	141289363	86	0.306579
5	98149523	8	141289757	86	0.32678
5	98149523	8	141289943	86	0.32678
5	98149523	8	141290106	86	0.32678
5	98149523	8	141290279	86	0.32678
5	98149523	8	141290557	86	0.32678
5	98149523	8	141292558	86	0.306579
5	98154401	8	141286805	86	0.318538
5	98154401	8	141289363	86	0.306579
5	98154401	8	141289757	86	0.32678
5	98154401	8	141289943	86	0.32678
5	98154401	8	141290106	86	0.32678
5	98154401	8	141290279	86	0.32678
5	98154401	8	141290557	86	0.32678
5	98154401	8	141292558	86	0.306579
5	98154526	8	141286805	86	0.318538
5	98154526	8	141289363	86	0.306579
5	98154526	8	141289757	86	0.32678
5	98154526	8	141289943	86	0.32678
5	98154526	8	141290106	86	0.32678
5	98154526	8	141290279	86	0.32678
5	98154526	8	141290557	86	0.32678
5	98154526	8	141292558	86	0.306579
5	98159347	8	141286805	86	0.318538
5	98159347	8	141289363	86	0.306579
5	98159347	8	141289757	86	0.32678
5	98159347	8	141289943	86	0.32678
5	98159347	8	141290106	86	0.32678
5	98159347	8	141290279	86	0.32678
5	98159347	8	141290557	86	0.32678
5	98159347	8	141292558	86	0.306579
5	98160214	8	141286805	86	0.318538
5	98160214	8	141289363	86	0.306579
5	98160214	8	141289757	86	0.32678
5	98160214	8	141289943	86	0.32678
5	98160214	8	141290106	86	0.32678
5	98160214	8	141290279	86	0.32678
5	98160214	8	141290557	86	0.32678
5	98160214	8	141292558	86	0.306579
5	98174811	8	141286805	86	0.318538
5	98174811	8	141289363	86	0.306579
5	98174811	8	141289757	86	0.32678
5	98174811	8	141289943	86	0.32678
5	98174811	8	141290106	86	0.32678
5	98174811	8	141290279	86	0.32678
5	98174811	8	141290557	86	0.32678
5	98174811	8	141292558	86	0.306579
5	98178553	8	141286805	86	0.318538
5	98178553	8	141289363	86	0.306579
5	98178553	8	141289757	86	0.32678
5	98178553	8	141289943	86	0.32678
5	98178553	8	141290106	86	0.32678
5	98178553	8	141290279	86	0.32678
5	98178553	8	141290557	86	0.32678
5	98178553	8	141292558	86	0.306579
5	98186154	8	141289757	86	0.300352
5	98186154	8	141289943	86	0.300352
5	98186154	8	141290106	86	0.300352
5	98186154	8	141290279	86	0.300352
5	98186154	8	141290557	86	0.300352
5	98213991	8	141286805	86	0.318538
5	98213991	8	141289363	86	0.306579
5	98213991	8	141289757	86	0.32678
5	98213991	8	141289943	86	0.32678
5	98213991	8	141290106	86	0.32678
5	98213991	8	141290279	86	0.32678
5	98213991	8	141290557	86	0.32678
5	98213991	8	141292558	86	0.306579
5	98220987	8	141286805	86	0.318538
5	98220987	8	141289363	86	0.306579
5	98220987	8	141289757	86	0.32678
5	98220987	8	141289943	86	0.32678
5	98220987	8	141290106	86	0.32678
5	98220987	8	141290279	86	0.32678
5	98220987	8	141290557	86	0.32678
5	98220987	8	141292558	86	0.306579
5	98229104	8	141286805	86	0.318538
5	98229104	8	141289363	86	0.306579
5	98229104	8	141289757	86	0.32678
5	98229104	8	141289943	86	0.32678
5	98229104	8	141290106	86	0.32678
5	98229104	8	141290279	86	0.32678
5	98229104	8	141290557	86	0.32678
5	98229104	8	141292558	86	0.306579
5	98240091	8	141286805	86	0.318538
5	98240091	8	141289363	86	0.306579
5	98240091	8	141289757	86	0.32678
5	98240091	8	141289943	86	0.32678
5	98240091	8	141290106	86	0.32678
5	98240091	8	141290279	86	0.32678
5	98240091	8	141290557	86	0.32678
5	98240091	8	141292558	86	0.306579
5	98246634	8	141286805	86	0.318538
5	98246634	8	141289363	86	0.306579
5	98246634	8	141289757	86	0.32678
5	98246634	8	141289943	86	0.32678
5	98246634	8	141290106	86	0.32678
5	98246634	8	141290279	86	0.32678
5	98246634	8	141290557	86	0.32678
5	98246634	8	141292558	86	0.306579
5	98249484	8	141286805	86	0.318538
5	98249484	8	141289363	86	0.306579
5	98249484	8	141289757	86	0.32678
5	98249484	8	141289943	86	0.32678
5	98249484	8	141290106	86	0.32678
5	98249484	8	141290279	86	0.32678
5	98249484	8	141290557	86	0.32678
5	98249484	8	141292558	86	0.306579
5	98250858	8	141289757	86	0.300352
5	98250858	8	141289943	86	0.300352
5	98250858	8	141290106	86	0.300352
5	98250858	8	141290279	86	0.300352
5	98250858	8	141290557	86	0.300352
5	98256875	8	141286805	86	0.318538
5	98256875	8	141289363	86	0.306579
5	98256875	8	141289757	86	0.32678
5	98256875	8	141289943	86	0.32678
5	98256875	8	141290106	86	0.32678
5	98256875	8	141290279	86	0.32678
5	98256875	8	141290557	86	0.32678
5	98256875	8	141292558	86	0.306579
5	98257441	8	141286805	86	0.318538
5	98257441	8	141289363	86	0.306579
5	98257441	8	141289757	86	0.32678
5	98257441	8	141289943	86	0.32678
5	98257441	8	141290106	86	0.32678
5	98257441	8	141290279	86	0.32678
5	98257441	8	141290557	86	0.32678
5	98257441	8	141292558	86	0.306579
5	98257850	8	141286805	86	0.318538
5	98257850	8	141289363	86	0.306579
5	98257850	8	141289757	86	0.32678
5	98257850	8	141289943	86	0.32678
5	98257850	8	141290106	86	0.32678
5	98257850	8	141290279	86	0.32678
5	98257850	8	141290557	86	0.32678
5	98257850	8	141292558	86	0.306579
5	98258700	8	141286805	86	0.349486
5	98258700	8	141289363	86	0.340317
5	98258700	8	141289757	86	0.362518
5	98258700	8	141289943	86	0.362518
5	98258700	8	141290106	86	0.362518
5	98258700	8	141290279	86	0.362518
5	98258700	8	141290557	86	0.362518
5	98258700	8	141292558	86	0.340317
5	98258700	8	141292601	86	0.300589
5	98268026	8	141286805	86	0.318538
5	98268026	8	141289363	86	0.306579
5	98268026	8	141289757	86	0.32678
5	98268026	8	141289943	86	0.32678
5	98268026	8	141290106	86	0.32678
5	98268026	8	141290279	86	0.32678
5	98268026	8	141290557	86	0.32678
5	98268026	8	141292558	86	0.306579
5	98387617	8	124504540	86	0.303905
5	98387617	8	124504565	86	0.303905
5	98392418	8	124504540	86	0.303905
5	98392418	8	124504565	86	0.303905
5	98400395	8	124504540	86	0.330311
5	98400395	8	124504565	86	0.330311
5	98401188	8	124504540	86	0.330311
5	98401188	8	124504565	86	0.330311
5	98401224	8	124504540	86	0.330311
5	98401224	8	124504565	86	0.330311
5	98402717	8	124504540	86	0.330311
5	98402717	8	124504565	86	0.330311
5	98405399	8	124504540	86	0.330311
5	98405399	8	124504565	86	0.330311
5	98405772	8	124504540	86	0.330311
5	98405772	8	124504565	86	0.330311
5	98408862	8	124504540	86	0.330311
5	98408862	8	124504565	86	0.330311
5	98419699	8	124504540	86	0.300949
5	98419699	8	124504565	86	0.300949
5	98427058	8	124504540	86	0.300949
5	98427058	8	124504565	86	0.300949
5	98428163	8	124504540	86	0.300949
5	98428163	8	124504565	86	0.300949
5	98428490	8	124504540	86	0.300949
5	98428490	8	124504565	86	0.300949
5	98429071	8	124504540	86	0.300949
5	98429071	8	124504565	86	0.300949
5	98432729	8	124504540	86	0.300949
5	98432729	8	124504565	86	0.300949
5	98432815	8	124504540	86	0.300949
5	98432815	8	124504565	86	0.300949
5	98434896	8	124504540	86	0.300949
5	98434896	8	124504565	86	0.300949
5	98435558	8	124504540	86	0.300949
5	98435558	8	124504565	86	0.300949
5	98440209	8	124504540	86	0.300949
5	98440209	8	124504565	86	0.300949
5	98440820	8	124504540	86	0.300949
5	98440820	8	124504565	86	0.300949
5	98440984	8	124504540	86	0.300949
5	98440984	8	124504565	86	0.300949
5	100152739	8	143207348	86	0.311702
5	100269587	8	143207348	86	0.311502
5	100271669	8	143207348	86	0.301097
5	100273399	8	143207348	86	0.301097
5	100287186	8	143207348	86	0.300831
5	103031973	8	119173800	86	0.311866
5	104246671	8	134500247	86	0.30687
5	104246671	8	134501041	86	0.30687
5	104246671	8	134501111	86	0.30687
5	104246671	8	134503797	86	0.30687
5	104248118	8	134500247	86	0.331222
5	104248118	8	134501041	86	0.331222
5	104248118	8	134501111	86	0.331222
5	104248118	8	134503797	86	0.331222
5	104989230	8	144228818	86	0.331055
5	105984255	8	142503195	86	0.326308
5	106662978	8	128660569	86	0.307743
5	106663352	8	128660569	86	0.319523
5	106665664	8	128660569	86	0.319523
5	109410426	8	12813524	86	0.306838
5	109410958	8	12813524	86	0.306838
5	109453159	8	11353052	86	0.31932
5	109453159	8	11354107	86	0.31932
5	109453333	8	11353052	86	0.31932
5	109453333	8	11354107	86	0.31932
5	110659803	8	4156766	86	0.305554
5	111150428	8	4211645	86	0.312414
5	111159947	8	4211645	86	0.312414
5	111161642	8	4211645	86	0.312414
5	111163225	8	4211645	86	0.312414
5	111168828	8	4211645	86	0.323485
5	111169237	8	4211645	86	0.323485
5	111171488	8	4211645	86	0.323485
5	111178339	8	4211645	86	0.312414
5	111180744	8	4211645	86	0.312414
5	111181346	8	4211645	86	0.312414
5	111184301	8	4211645	86	0.312414
5	111184331	8	4211645	86	0.312414
5	111189837	8	4211645	86	0.312414
5	111190497	8	4211645	86	0.312414
5	111190673	8	4211645	86	0.312414
5	111194385	8	4211645	86	0.354517
5	111194385	8	4214781	86	0.32261
5	111211775	8	4211645	86	0.302959
5	111217395	8	4211645	86	0.302959
5	111681913	8	7971217	86	0.319505
5	113126327	8	3138093	86	0.309213
5	113126327	8	3138262	86	0.309213
5	113126327	8	3138275	86	0.309213
5	113126327	8	3138391	86	0.309213
5	113126327	8	3138500	86	0.309213
5	113126327	8	3138663	86	0.309213
5	113126327	8	3139149	86	0.309213
5	114218805	8	4481981	86	0.308377
5	114630549	8	13478145	86	0.311527
5	114630549	8	13480850	86	0.311527
5	114637219	8	13478145	86	0.307472
5	114637219	8	13480850	86	0.307472
5	114653817	8	3964905	86	0.311177
5	114657243	8	3964905	86	0.341852
5	114657243	8	3968385	86	0.316356
5	115131792	8	4823731	86	0.311392
5	115137144	8	4823731	86	0.321776
5	115152694	8	4823731	86	0.30336
5	115729752	8	6716251	86	0.304641
5	115759249	8	3657572	86	0.300352
5	115781981	8	16318232	86	0.301824
5	116396471	8	4465962	86	0.371245
5	116396471	8	4467595	86	0.347957
5	116396471	8	4467670	86	0.350962
5	116396471	8	4467672	86	0.328729
5	116396471	8	4467673	86	0.328729
5	116396471	8	4472754	86	0.30305
5	116396471	8	4473824	86	0.325783
5	116396471	8	4476495	86	0.333503
5	116396471	8	4476720	86	0.355403
5	116396471	8	4476775	86	0.355403
5	116396471	8	4476957	86	0.355403
5	116520244	8	12231659	86	0.326653
5	116520244	8	12231958	86	0.326653
5	116520244	8	12232048	86	0.326653
5	116520244	8	12232206	86	0.326653
5	116520244	8	12233219	86	0.345467
5	116520244	8	12236178	86	0.326653
5	116520244	8	12236201	86	0.326653
5	116520244	8	12236202	86	0.326653
5	116520244	8	12236855	86	0.345467
5	116520244	8	12237027	86	0.345467
5	116520244	8	12237029	86	0.345467
5	116520244	8	12237373	86	0.345467
5	116520244	8	12237607	86	0.326653
5	116520244	8	12237634	86	0.312628
5	116520244	8	12240263	86	0.345467
5	116520244	8	12241043	86	0.345467
5	116520244	8	12245229	86	0.345467
5	116520244	8	12245763	86	0.345467
5	116520244	8	12247553	86	0.345467
5	116520244	8	12247795	86	0.345467
5	116520244	8	12248025	86	0.326653
5	116520244	8	12249021	86	0.312628
5	116525334	8	15405281	86	0.316655
5	116525334	8	15406976	86	0.316655
5	116525334	8	15407451	86	0.316655
5	116525334	8	15407864	86	0.316655
5	116525334	8	15408065	86	0.316655
5	116525598	8	15405281	86	0.316655
5	116525598	8	15406976	86	0.316655
5	116525598	8	15407451	86	0.316655
5	116525598	8	15407864	86	0.316655
5	116525598	8	15408065	86	0.316655
5	116525705	8	15405281	86	0.316655
5	116525705	8	15406976	86	0.316655
5	116525705	8	15407451	86	0.316655
5	116525705	8	15407864	86	0.316655
5	116525705	8	15408065	86	0.316655
5	116527567	8	15405281	86	0.349523
5	116527567	8	15406976	86	0.349523
5	116527567	8	15407451	86	0.349523
5	116527567	8	15407864	86	0.349523
5	116527567	8	15408065	86	0.349523
5	116527567	8	15409911	86	0.311962
5	116527567	8	15409912	86	0.311962
5	116527567	8	15416012	86	0.308986
5	116527567	8	15416041	86	0.308986
5	116531327	8	15405281	86	0.349523
5	116531327	8	15406976	86	0.349523
5	116531327	8	15407451	86	0.349523
5	116531327	8	15407864	86	0.349523
5	116531327	8	15408065	86	0.349523
5	116531327	8	15409911	86	0.311962
5	116531327	8	15409912	86	0.311962
5	116531327	8	15416012	86	0.308986
5	116531327	8	15416041	86	0.308986
5	116531907	8	15405281	86	0.349523
5	116531907	8	15406976	86	0.349523
5	116531907	8	15407451	86	0.349523
5	116531907	8	15407864	86	0.349523
5	116531907	8	15408065	86	0.349523
5	116531907	8	15409911	86	0.311962
5	116531907	8	15409912	86	0.311962
5	116531907	8	15416012	86	0.308986
5	116531907	8	15416041	86	0.308986
5	116532309	8	15405281	86	0.300924
5	116532309	8	15406976	86	0.300924
5	116532309	8	15407451	86	0.300924
5	116532309	8	15407864	86	0.300924
5	116532309	8	15408065	86	0.300924
5	118242086	8	15424139	86	0.30012
5	118250585	8	15424139	86	0.30012
5	118254167	8	15424139	86	0.30012
5	118261129	8	15424139	86	0.30012
5	118263938	8	15424139	86	0.30012
5	118264866	8	15424139	86	0.30012
5	118275079	8	15424139	86	0.30012
5	118292279	8	15547863	86	0.302039
5	118300307	8	15547863	86	0.302039
5	118300311	8	15547863	86	0.302039
5	118300468	8	15547863	86	0.302039
5	118323210	8	15547863	86	0.300572
5	118474109	8	14879392	86	0.367218
5	119046220	8	6166160	86	0.313528
5	119047827	8	6166160	86	0.318158
5	119048423	8	6166160	86	0.302711
5	119050241	8	6166160	86	0.308578
5	119050847	8	6166160	86	0.308578
5	119051312	8	6166160	86	0.308578
5	119052175	8	6166160	86	0.308578
5	119053332	8	6166160	86	0.308578
5	119867182	8	2209360	86	0.317131
5	119867187	8	2209360	86	0.317131
5	120744331	8	5127640	86	0.3048
5	120823112	8	1291215	86	0.317114
5	121492603	8	4990925	86	0.313663
5	121493220	8	4990925	86	0.313663
5	121495080	8	4990925	86	0.313663
5	121496459	8	4990925	86	0.313663
5	121497094	8	4990925	86	0.313663
5	121497706	8	4990925	86	0.313663
5	121643459	8	8542718	86	0.326443
5	121722515	8	4225399	86	0.311003
5	121722515	8	4225961	86	0.311003
5	121722515	8	4227118	86	0.311003
5	121722515	8	4227437	86	0.311003
5	121722515	8	4228021	86	0.304112
5	122450771	8	4944714	86	0.310595
5	122456098	8	4944714	86	0.333672
5	122460332	8	4944714	86	0.333672
5	122552158	8	3137460	86	0.305589
5	122650885	8	8757686	86	0.314638
5	122651711	8	8757686	86	0.314638
5	122652913	8	8757686	86	0.314638
5	122660515	8	8757686	86	0.314638
5	122660577	8	8757686	86	0.314638
5	123378903	8	12144259	86	0.314315
5	123378903	8	12144303	86	0.314315
5	123833907	8	946219	86	0.304873
5	123834025	8	946219	86	0.304873
5	123834328	8	946219	86	0.304873
5	123879894	8	14775968	86	0.307842
5	123879894	8	14776064	86	0.307842
5	124051536	8	6113535	86	0.316586
5	124067019	8	3305368	86	0.306723
5	124067628	8	3305368	86	0.306723
5	124079547	8	3274232	86	0.301516
5	124079547	8	3305368	86	0.305396
5	124143238	8	3133223	86	0.361009
5	124143826	8	3133223	86	0.361009
5	124522137	8	13917375	86	0.306095
5	124522137	8	13917992	86	0.306095
5	124522137	8	13918471	86	0.306095
5	124522137	8	13923448	86	0.306095
5	124522137	8	13925236	86	0.306095
5	124676033	8	15036046	86	0.332818
5	125031754	8	16267407	86	0.321557
5	125219812	8	7277534	86	0.308183
5	125219813	8	7277534	86	0.308183
5	125220095	8	7277534	86	0.308183
5	125425673	8	17301531	86	0.301378
5	126878740	8	1412557	86	0.328262
5	127669565	8	4585657	86	0.309155
5	128337284	8	1065509	86	0.300385
5	128349782	8	1065509	86	0.300385
5	128358650	8	1065509	86	0.300385
5	128769387	8	3791189	86	0.316651
5	128769387	8	3794151	86	0.316651
5	133369519	8	3349465	86	0.320558
5	134450334	8	3277894	86	0.377987
5	134450334	8	3278315	86	0.321145
5	134450334	8	3279666	86	0.321145
5	134450334	8	3279799	86	0.321145
5	134450334	8	3282598	86	0.321145
5	134450334	8	3290175	86	0.347604
5	134450334	8	3290248	86	0.373825
5	134456785	8	4268880	86	0.334338
5	135351183	8	6772913	86	0.314179
5	135766018	8	6746739	86	0.304444
5	136320257	8	6040253	86	0.309815
5	136320257	8	6040548	86	0.309815
5	136523043	8	3255904	86	0.30489
5	136523043	8	3256225	86	0.30489
5	136523043	8	3256228	86	0.30489
5	136523043	8	3256349	86	0.30489
5	136523043	8	3256497	86	0.30489
5	136523043	8	3256554	86	0.30489
5	136523043	8	3257564	86	0.300358
5	136523043	8	3257586	86	0.300358
5	136523043	8	3257602	86	0.300358
5	136523043	8	3257696	86	0.300358
5	136523043	8	3258088	86	0.30489
5	136523043	8	3258490	86	0.300358
5	136523043	8	3260798	86	0.300358
5	136523043	8	3261117	86	0.300358
5	136523043	8	3262080	86	0.300358
5	136523043	8	3263758	86	0.300358
5	136523043	8	3263881	86	0.300358
5	136527139	8	3255904	86	0.30489
5	136527139	8	3256225	86	0.30489
5	136527139	8	3256228	86	0.30489
5	136527139	8	3256349	86	0.30489
5	136527139	8	3256497	86	0.30489
5	136527139	8	3256554	86	0.30489
5	136527139	8	3257564	86	0.300358
5	136527139	8	3257586	86	0.300358
5	136527139	8	3257602	86	0.300358
5	136527139	8	3257696	86	0.300358
5	136527139	8	3258088	86	0.30489
5	136527139	8	3258490	86	0.300358
5	136527139	8	3260798	86	0.300358
5	136527139	8	3261117	86	0.300358
5	136527139	8	3262080	86	0.300358
5	136527139	8	3263758	86	0.300358
5	136527139	8	3263881	86	0.300358
5	136530123	8	3255904	86	0.30489
5	136530123	8	3256225	86	0.30489
5	136530123	8	3256228	86	0.30489
5	136530123	8	3256349	86	0.30489
5	136530123	8	3256497	86	0.30489
5	136530123	8	3256554	86	0.30489
5	136530123	8	3257564	86	0.300358
5	136530123	8	3257586	86	0.300358
5	136530123	8	3257602	86	0.300358
5	136530123	8	3257696	86	0.300358
5	136530123	8	3258088	86	0.30489
5	136530123	8	3258490	86	0.300358
5	136530123	8	3260798	86	0.300358
5	136530123	8	3261117	86	0.300358
5	136530123	8	3262080	86	0.300358
5	136530123	8	3263758	86	0.300358
5	136530123	8	3263881	86	0.300358
5	136530244	8	3255904	86	0.30489
5	136530244	8	3256225	86	0.30489
5	136530244	8	3256228	86	0.30489
5	136530244	8	3256349	86	0.30489
5	136530244	8	3256497	86	0.30489
5	136530244	8	3256554	86	0.30489
5	136530244	8	3257564	86	0.300358
5	136530244	8	3257586	86	0.300358
5	136530244	8	3257602	86	0.300358
5	136530244	8	3257696	86	0.300358
5	136530244	8	3258088	86	0.30489
5	136530244	8	3258490	86	0.300358
5	136530244	8	3260798	86	0.300358
5	136530244	8	3261117	86	0.300358
5	136530244	8	3262080	86	0.300358
5	136530244	8	3263758	86	0.300358
5	136530244	8	3263881	86	0.300358
5	136531324	8	3255904	86	0.30489
5	136531324	8	3256225	86	0.30489
5	136531324	8	3256228	86	0.30489
5	136531324	8	3256349	86	0.30489
5	136531324	8	3256497	86	0.30489
5	136531324	8	3256554	86	0.30489
5	136531324	8	3257564	86	0.300358
5	136531324	8	3257586	86	0.300358
5	136531324	8	3257602	86	0.300358
5	136531324	8	3257696	86	0.300358
5	136531324	8	3258088	86	0.30489
5	136531324	8	3258490	86	0.300358
5	136531324	8	3260798	86	0.300358
5	136531324	8	3261117	86	0.300358
5	136531324	8	3262080	86	0.300358
5	136531324	8	3263758	86	0.300358
5	136531324	8	3263881	86	0.300358
5	136532843	8	3255904	86	0.311374
5	136532843	8	3256225	86	0.311374
5	136532843	8	3256228	86	0.311374
5	136532843	8	3256349	86	0.311374
5	136532843	8	3256497	86	0.311374
5	136532843	8	3256554	86	0.311374
5	136532843	8	3257564	86	0.307283
5	136532843	8	3257586	86	0.307283
5	136532843	8	3257602	86	0.307283
5	136532843	8	3257696	86	0.307283
5	136532843	8	3258088	86	0.311374
5	136532843	8	3258490	86	0.307283
5	136532843	8	3259271	86	0.303472
5	136532843	8	3259412	86	0.303472
5	136532843	8	3259511	86	0.303472
5	136532843	8	3259985	86	0.303472
5	136532843	8	3260065	86	0.303472
5	136532843	8	3260798	86	0.307283
5	136532843	8	3261117	86	0.307283
5	136532843	8	3262080	86	0.307283
5	136532843	8	3263758	86	0.307283
5	136532843	8	3263881	86	0.307283
5	136535566	8	3255904	86	0.311374
5	136535566	8	3256225	86	0.311374
5	136535566	8	3256228	86	0.311374
5	136535566	8	3256349	86	0.311374
5	136535566	8	3256497	86	0.311374
5	136535566	8	3256554	86	0.311374
5	136535566	8	3257564	86	0.307283
5	136535566	8	3257586	86	0.307283
5	136535566	8	3257602	86	0.307283
5	136535566	8	3257696	86	0.307283
5	136535566	8	3258088	86	0.311374
5	136535566	8	3258490	86	0.307283
5	136535566	8	3259271	86	0.303472
5	136535566	8	3259412	86	0.303472
5	136535566	8	3259511	86	0.303472
5	136535566	8	3259985	86	0.303472
5	136535566	8	3260065	86	0.303472
5	136535566	8	3260798	86	0.307283
5	136535566	8	3261117	86	0.307283
5	136535566	8	3262080	86	0.307283
5	136535566	8	3263758	86	0.307283
5	136535566	8	3263881	86	0.307283
5	136543488	8	3255904	86	0.30489
5	136543488	8	3256225	86	0.30489
5	136543488	8	3256228	86	0.30489
5	136543488	8	3256349	86	0.30489
5	136543488	8	3256497	86	0.30489
5	136543488	8	3256554	86	0.30489
5	136543488	8	3257564	86	0.300358
5	136543488	8	3257586	86	0.300358
5	136543488	8	3257602	86	0.300358
5	136543488	8	3257696	86	0.300358
5	136543488	8	3258088	86	0.30489
5	136543488	8	3258490	86	0.300358
5	136543488	8	3260798	86	0.300358
5	136543488	8	3261117	86	0.300358
5	136543488	8	3262080	86	0.300358
5	136543488	8	3263758	86	0.300358
5	136543488	8	3263881	86	0.300358
5	136547763	8	3255904	86	0.30489
5	136547763	8	3256225	86	0.30489
5	136547763	8	3256228	86	0.30489
5	136547763	8	3256349	86	0.30489
5	136547763	8	3256497	86	0.30489
5	136547763	8	3256554	86	0.30489
5	136547763	8	3257564	86	0.300358
5	136547763	8	3257586	86	0.300358
5	136547763	8	3257602	86	0.300358
5	136547763	8	3257696	86	0.300358
5	136547763	8	3258088	86	0.30489
5	136547763	8	3258490	86	0.300358
5	136547763	8	3260798	86	0.300358
5	136547763	8	3261117	86	0.300358
5	136547763	8	3262080	86	0.300358
5	136547763	8	3263758	86	0.300358
5	136547763	8	3263881	86	0.300358
5	136552071	8	3255904	86	0.30489
5	136552071	8	3256225	86	0.30489
5	136552071	8	3256228	86	0.30489
5	136552071	8	3256349	86	0.30489
5	136552071	8	3256497	86	0.30489
5	136552071	8	3256554	86	0.30489
5	136552071	8	3257564	86	0.300358
5	136552071	8	3257586	86	0.300358
5	136552071	8	3257602	86	0.300358
5	136552071	8	3257696	86	0.300358
5	136552071	8	3258088	86	0.30489
5	136552071	8	3258490	86	0.300358
5	136552071	8	3260798	86	0.300358
5	136552071	8	3261117	86	0.300358
5	136552071	8	3262080	86	0.300358
5	136552071	8	3263758	86	0.300358
5	136552071	8	3263881	86	0.300358
5	136554305	8	3255904	86	0.30489
5	136554305	8	3256225	86	0.30489
5	136554305	8	3256228	86	0.30489
5	136554305	8	3256349	86	0.30489
5	136554305	8	3256497	86	0.30489
5	136554305	8	3256554	86	0.30489
5	136554305	8	3257564	86	0.300358
5	136554305	8	3257586	86	0.300358
5	136554305	8	3257602	86	0.300358
5	136554305	8	3257696	86	0.300358
5	136554305	8	3258088	86	0.30489
5	136554305	8	3258490	86	0.300358
5	136554305	8	3260798	86	0.300358
5	136554305	8	3261117	86	0.300358
5	136554305	8	3262080	86	0.300358
5	136554305	8	3263758	86	0.300358
5	136554305	8	3263881	86	0.300358
5	136557055	8	3255904	86	0.30489
5	136557055	8	3256225	86	0.30489
5	136557055	8	3256228	86	0.30489
5	136557055	8	3256349	86	0.30489
5	136557055	8	3256497	86	0.30489
5	136557055	8	3256554	86	0.30489
5	136557055	8	3257564	86	0.300358
5	136557055	8	3257586	86	0.300358
5	136557055	8	3257602	86	0.300358
5	136557055	8	3257696	86	0.300358
5	136557055	8	3258088	86	0.30489
5	136557055	8	3258490	86	0.300358
5	136557055	8	3260798	86	0.300358
5	136557055	8	3261117	86	0.300358
5	136557055	8	3262080	86	0.300358
5	136557055	8	3263758	86	0.300358
5	136557055	8	3263881	86	0.300358
5	136557387	8	3255904	86	0.30489
5	136557387	8	3256225	86	0.30489
5	136557387	8	3256228	86	0.30489
5	136557387	8	3256349	86	0.30489
5	136557387	8	3256497	86	0.30489
5	136557387	8	3256554	86	0.30489
5	136557387	8	3257564	86	0.300358
5	136557387	8	3257586	86	0.300358
5	136557387	8	3257602	86	0.300358
5	136557387	8	3257696	86	0.300358
5	136557387	8	3258088	86	0.30489
5	136557387	8	3258490	86	0.300358
5	136557387	8	3260798	86	0.300358
5	136557387	8	3261117	86	0.300358
5	136557387	8	3262080	86	0.300358
5	136557387	8	3263758	86	0.300358
5	136557387	8	3263881	86	0.300358
5	136561718	8	3255904	86	0.30489
5	136561718	8	3256225	86	0.30489
5	136561718	8	3256228	86	0.30489
5	136561718	8	3256349	86	0.30489
5	136561718	8	3256497	86	0.30489
5	136561718	8	3256554	86	0.30489
5	136561718	8	3257564	86	0.300358
5	136561718	8	3257586	86	0.300358
5	136561718	8	3257602	86	0.300358
5	136561718	8	3257696	86	0.300358
5	136561718	8	3258088	86	0.30489
5	136561718	8	3258490	86	0.300358
5	136561718	8	3260798	86	0.300358
5	136561718	8	3261117	86	0.300358
5	136561718	8	3262080	86	0.300358
5	136561718	8	3263758	86	0.300358
5	136561718	8	3263881	86	0.300358
5	136563105	8	3255904	86	0.30489
5	136563105	8	3256225	86	0.30489
5	136563105	8	3256228	86	0.30489
5	136563105	8	3256349	86	0.30489
5	136563105	8	3256497	86	0.30489
5	136563105	8	3256554	86	0.30489
5	136563105	8	3257564	86	0.300358
5	136563105	8	3257586	86	0.300358
5	136563105	8	3257602	86	0.300358
5	136563105	8	3257696	86	0.300358
5	136563105	8	3258088	86	0.30489
5	136563105	8	3258490	86	0.300358
5	136563105	8	3260798	86	0.300358
5	136563105	8	3261117	86	0.300358
5	136563105	8	3262080	86	0.300358
5	136563105	8	3263758	86	0.300358
5	136563105	8	3263881	86	0.300358
5	136563701	8	3255904	86	0.30489
5	136563701	8	3256225	86	0.30489
5	136563701	8	3256228	86	0.30489
5	136563701	8	3256349	86	0.30489
5	136563701	8	3256497	86	0.30489
5	136563701	8	3256554	86	0.30489
5	136563701	8	3257564	86	0.300358
5	136563701	8	3257586	86	0.300358
5	136563701	8	3257602	86	0.300358
5	136563701	8	3257696	86	0.300358
5	136563701	8	3258088	86	0.30489
5	136563701	8	3258490	86	0.300358
5	136563701	8	3260798	86	0.300358
5	136563701	8	3261117	86	0.300358
5	136563701	8	3262080	86	0.300358
5	136563701	8	3263758	86	0.300358
5	136563701	8	3263881	86	0.300358
5	136565857	8	3255904	86	0.30489
5	136565857	8	3256225	86	0.30489
5	136565857	8	3256228	86	0.30489
5	136565857	8	3256349	86	0.30489
5	136565857	8	3256497	86	0.30489
5	136565857	8	3256554	86	0.30489
5	136565857	8	3257564	86	0.300358
5	136565857	8	3257586	86	0.300358
5	136565857	8	3257602	86	0.300358
5	136565857	8	3257696	86	0.300358
5	136565857	8	3258088	86	0.30489
5	136565857	8	3258490	86	0.300358
5	136565857	8	3260798	86	0.300358
5	136565857	8	3261117	86	0.300358
5	136565857	8	3262080	86	0.300358
5	136565857	8	3263758	86	0.300358
5	136565857	8	3263881	86	0.300358
5	136567792	8	3255904	86	0.30489
5	136567792	8	3256225	86	0.30489
5	136567792	8	3256228	86	0.30489
5	136567792	8	3256349	86	0.30489
5	136567792	8	3256497	86	0.30489
5	136567792	8	3256554	86	0.30489
5	136567792	8	3257564	86	0.300358
5	136567792	8	3257586	86	0.300358
5	136567792	8	3257602	86	0.300358
5	136567792	8	3257696	86	0.300358
5	136567792	8	3258088	86	0.30489
5	136567792	8	3258490	86	0.300358
5	136567792	8	3260798	86	0.300358
5	136567792	8	3261117	86	0.300358
5	136567792	8	3262080	86	0.300358
5	136567792	8	3263758	86	0.300358
5	136567792	8	3263881	86	0.300358
5	136568572	8	3255904	86	0.30489
5	136568572	8	3256225	86	0.30489
5	136568572	8	3256228	86	0.30489
5	136568572	8	3256349	86	0.30489
5	136568572	8	3256497	86	0.30489
5	136568572	8	3256554	86	0.30489
5	136568572	8	3257564	86	0.300358
5	136568572	8	3257586	86	0.300358
5	136568572	8	3257602	86	0.300358
5	136568572	8	3257696	86	0.300358
5	136568572	8	3258088	86	0.30489
5	136568572	8	3258490	86	0.300358
5	136568572	8	3260798	86	0.300358
5	136568572	8	3261117	86	0.300358
5	136568572	8	3262080	86	0.300358
5	136568572	8	3263758	86	0.300358
5	136568572	8	3263881	86	0.300358
5	136570233	8	3255904	86	0.30489
5	136570233	8	3256225	86	0.30489
5	136570233	8	3256228	86	0.30489
5	136570233	8	3256349	86	0.30489
5	136570233	8	3256497	86	0.30489
5	136570233	8	3256554	86	0.30489
5	136570233	8	3257564	86	0.300358
5	136570233	8	3257586	86	0.300358
5	136570233	8	3257602	86	0.300358
5	136570233	8	3257696	86	0.300358
5	136570233	8	3258088	86	0.30489
5	136570233	8	3258490	86	0.300358
5	136570233	8	3260798	86	0.300358
5	136570233	8	3261117	86	0.300358
5	136570233	8	3262080	86	0.300358
5	136570233	8	3263758	86	0.300358
5	136570233	8	3263881	86	0.300358
5	136570728	8	3255904	86	0.30489
5	136570728	8	3256225	86	0.30489
5	136570728	8	3256228	86	0.30489
5	136570728	8	3256349	86	0.30489
5	136570728	8	3256497	86	0.30489
5	136570728	8	3256554	86	0.30489
5	136570728	8	3257564	86	0.300358
5	136570728	8	3257586	86	0.300358
5	136570728	8	3257602	86	0.300358
5	136570728	8	3257696	86	0.300358
5	136570728	8	3258088	86	0.30489
5	136570728	8	3258490	86	0.300358
5	136570728	8	3260798	86	0.300358
5	136570728	8	3261117	86	0.300358
5	136570728	8	3262080	86	0.300358
5	136570728	8	3263758	86	0.300358
5	136570728	8	3263881	86	0.300358
5	136572051	8	3255904	86	0.307114
5	136572051	8	3256225	86	0.307114
5	136572051	8	3256228	86	0.307114
5	136572051	8	3256349	86	0.307114
5	136572051	8	3256497	86	0.307114
5	136572051	8	3256554	86	0.307114
5	136572051	8	3257564	86	0.302649
5	136572051	8	3257586	86	0.302649
5	136572051	8	3257602	86	0.302649
5	136572051	8	3257696	86	0.302649
5	136572051	8	3258088	86	0.307114
5	136572051	8	3258490	86	0.302649
5	136572051	8	3260798	86	0.302649
5	136572051	8	3261117	86	0.302649
5	136572051	8	3262080	86	0.302649
5	136572051	8	3263758	86	0.302649
5	136572051	8	3263881	86	0.302649
5	136573355	8	3255904	86	0.30489
5	136573355	8	3256225	86	0.30489
5	136573355	8	3256228	86	0.30489
5	136573355	8	3256349	86	0.30489
5	136573355	8	3256497	86	0.30489
5	136573355	8	3256554	86	0.30489
5	136573355	8	3257564	86	0.300358
5	136573355	8	3257586	86	0.300358
5	136573355	8	3257602	86	0.300358
5	136573355	8	3257696	86	0.300358
5	136573355	8	3258088	86	0.30489
5	136573355	8	3258490	86	0.300358
5	136573355	8	3260798	86	0.300358
5	136573355	8	3261117	86	0.300358
5	136573355	8	3262080	86	0.300358
5	136573355	8	3263758	86	0.300358
5	136573355	8	3263881	86	0.300358
5	136573886	8	3255904	86	0.307114
5	136573886	8	3256225	86	0.307114
5	136573886	8	3256228	86	0.307114
5	136573886	8	3256349	86	0.307114
5	136573886	8	3256497	86	0.307114
5	136573886	8	3256554	86	0.307114
5	136573886	8	3257564	86	0.302649
5	136573886	8	3257586	86	0.302649
5	136573886	8	3257602	86	0.302649
5	136573886	8	3257696	86	0.302649
5	136573886	8	3258088	86	0.307114
5	136573886	8	3258490	86	0.302649
5	136573886	8	3260798	86	0.302649
5	136573886	8	3261117	86	0.302649
5	136573886	8	3262080	86	0.302649
5	136573886	8	3263758	86	0.302649
5	136573886	8	3263881	86	0.302649
5	136574213	8	3255904	86	0.307114
5	136574213	8	3256225	86	0.307114
5	136574213	8	3256228	86	0.307114
5	136574213	8	3256349	86	0.307114
5	136574213	8	3256497	86	0.307114
5	136574213	8	3256554	86	0.307114
5	136574213	8	3257564	86	0.302649
5	136574213	8	3257586	86	0.302649
5	136574213	8	3257602	86	0.302649
5	136574213	8	3257696	86	0.302649
5	136574213	8	3258088	86	0.307114
5	136574213	8	3258490	86	0.302649
5	136574213	8	3260798	86	0.302649
5	136574213	8	3261117	86	0.302649
5	136574213	8	3262080	86	0.302649
5	136574213	8	3263758	86	0.302649
5	136574213	8	3263881	86	0.302649
5	136878714	8	3923587	86	0.307156
5	136878714	8	3925098	86	0.307156
5	136878715	8	3923587	86	0.307156
5	136878715	8	3925098	86	0.307156
5	136948385	8	11529501	86	0.303099
5	136948385	8	11531688	86	0.332666
5	136948607	8	11531688	86	0.301088
5	136950040	8	11529501	86	0.303099
5	136950040	8	11531688	86	0.332666
5	136950370	8	11529501	86	0.303099
5	136950370	8	11531688	86	0.332666
5	136950641	8	11529501	86	0.303099
5	136950641	8	11531688	86	0.332666
5	136950855	8	11529501	86	0.335444
5	136951270	8	11529501	86	0.335444
5	136951826	8	11529501	86	0.335444
5	136951879	8	11529501	86	0.335444
5	136952220	8	11529501	86	0.335444
5	136953091	8	11529501	86	0.335444
5	136953577	8	11529501	86	0.335444
5	136954719	8	11529501	86	0.335444
5	136962286	8	11529501	86	0.335444
5	137968200	8	6654498	86	0.314097
5	137968200	8	6659538	86	0.327302
5	137968200	8	6663323	86	0.356848
5	138054190	8	9004586	86	0.361265
5	138668972	8	14035045	86	0.302521
5	141628405	8	1623451	86	0.308749
5	141635690	8	1623451	86	0.308749
5	141635920	8	1623451	86	0.308749
5	141637721	8	1623451	86	0.308749
5	142401722	8	13733404	86	0.303959
5	142401722	8	13734350	86	0.303959
5	142401722	8	13738876	86	0.322064
5	142401722	8	13740033	86	0.360002
5	142401722	8	13740975	86	0.360002
5	142401722	8	13741178	86	0.360002
5	142401722	8	13741215	86	0.360002
5	142401722	8	13741465	86	0.322064
5	142456486	8	1299503	86	0.318883
5	142972345	8	13635019	86	0.307745
5	142972437	8	13635019	86	0.307745
5	143354590	8	8650675	86	0.302004
5	143354590	8	8650698	86	0.302004
5	143354590	8	8650757	86	0.302004
5	143354590	8	8650939	86	0.306456
5	143354590	8	8651733	86	0.302004
5	143354590	8	8652104	86	0.302004
5	144681750	8	9153807	86	0.330906
5	144686173	8	9153807	86	0.330906
5	144689230	8	9153807	86	0.330906
5	146690346	8	2703440	86	0.317886
5	146690346	8	2712043	86	0.317886
5	146691146	8	2703440	86	0.317886
5	146691146	8	2712043	86	0.317886
5	146691763	8	2703440	86	0.317886
5	146691763	8	2712043	86	0.317886
5	146692203	8	2703440	86	0.317886
5	146692203	8	2712043	86	0.317886
5	146692666	8	2703440	86	0.317886
5	146692666	8	2712043	86	0.317886
5	146692886	8	2703440	86	0.317886
5	146692886	8	2712043	86	0.317886
5	146693206	8	2703440	86	0.317886
5	146693206	8	2712043	86	0.317886
5	146693969	8	2703440	86	0.317886
5	146693969	8	2712043	86	0.317886
5	146695681	8	2703440	86	0.317886
5	146695681	8	2712043	86	0.317886
5	109462248	8	29383660	86	0.310244
5	109462248	8	29385085	86	0.310244
5	109462248	8	29394781	86	0.304488
5	109603271	8	25871881	86	0.325936
5	110541252	8	26550524	86	0.326164
5	110554889	8	26550524	86	0.304444
5	111198847	8	18229188	86	0.309707
5	111198847	8	18231934	86	0.309707
5	111198847	8	18233386	86	0.309707
5	111215336	8	18229188	86	0.309707
5	111215336	8	18231934	86	0.309707
5	111215336	8	18233386	86	0.309707
5	111216595	8	18229188	86	0.309707
5	111216595	8	18231934	86	0.309707
5	111216595	8	18233386	86	0.309707
5	111217786	8	18229188	86	0.309707
5	111217786	8	18231934	86	0.309707
5	111217786	8	18233386	86	0.309707
5	111230146	8	18229188	86	0.308715
5	111230146	8	18231934	86	0.308715
5	111230146	8	18233386	86	0.308715
5	111250597	8	18229188	86	0.334346
5	111250597	8	18231934	86	0.334346
5	111250597	8	18233386	86	0.334346
5	111250597	8	18244853	86	0.307739
5	111250597	8	18255784	86	0.307739
5	111374178	8	18222388	86	0.351976
5	111374178	8	18229188	86	0.308715
5	111374178	8	18231934	86	0.308715
5	111374178	8	18233386	86	0.308715
5	111378935	8	18222388	86	0.338627
5	111378935	8	18229188	86	0.338627
5	111378935	8	18231934	86	0.338627
5	111378935	8	18233386	86	0.338627
5	111378935	8	18239694	86	0.303501
5	111405044	8	18222388	86	0.337212
5	115684182	8	26695324	86	0.334735
5	115684323	8	26695324	86	0.334735
5	115695077	8	26695324	86	0.307761
5	116132265	8	28614549	86	0.303355
5	116132868	8	28614549	86	0.303355
5	116133694	8	28614549	86	0.303355
5	116134200	8	28614549	86	0.303355
5	116134895	8	28614549	86	0.303355
5	116138286	8	28614549	86	0.303355
5	116140038	8	28614549	86	0.303355
5	116141714	8	28614549	86	0.303355
5	116142010	8	28614549	86	0.303355
5	116227579	8	33389676	86	0.320469
5	117058110	8	20361478	86	0.300031
5	118028647	8	28912907	86	0.304143
5	118756058	8	42470261	86	0.322606
5	118760994	8	42470261	86	0.301911
5	118761693	8	42470261	86	0.301911
5	118762321	8	42470261	86	0.301911
5	118762618	8	42470261	86	0.301911
5	118776012	8	42470261	86	0.301911
5	118777538	8	42470261	86	0.301911
5	118778761	8	42470261	86	0.301911
5	118811003	8	42470261	86	0.301911
5	118812383	8	42470261	86	0.301911
5	118812750	8	42470261	86	0.301911
5	118814977	8	42470261	86	0.301911
5	119423597	8	22630109	86	0.324532
5	119636647	8	30178766	86	0.307179
5	119636647	8	30179213	86	0.307179
5	119994629	8	19611624	86	0.300926
5	119998008	8	19611624	86	0.300926
5	119998319	8	19611624	86	0.300926
5	120001231	8	19611624	86	0.314527
5	120002927	8	19611624	86	0.300926
5	120003842	8	19611624	86	0.300926
5	120349918	8	35637352	86	0.308048
5	120349918	8	35641942	86	0.306603
5	120349918	8	35677502	86	0.308048
5	120349918	8	35678674	86	0.306603
5	120349918	8	35678977	86	0.308048
5	120349918	8	35688841	86	0.308048
5	120349918	8	35697703	86	0.308048
5	120349918	8	35718297	86	0.308048
5	122580183	8	26710290	86	0.310222
5	122580183	8	26710481	86	0.310222
5	122580183	8	26710791	86	0.310222
5	122580183	8	26711990	86	0.310222
5	125353022	8	40828747	86	0.306687
5	125353022	8	40830461	86	0.306687
5	125353022	8	40834812	86	0.306687
5	125353022	8	40834880	86	0.306687
5	125353022	8	40836234	86	0.306687
5	125353022	8	40836404	86	0.306687
5	125353022	8	40840231	86	0.306687
5	125353022	8	40840911	86	0.306687
5	125353022	8	40840970	86	0.306687
5	125354608	8	40828747	86	0.306687
5	125354608	8	40830461	86	0.306687
5	125354608	8	40834812	86	0.306687
5	125354608	8	40834880	86	0.306687
5	125354608	8	40836234	86	0.306687
5	125354608	8	40836404	86	0.306687
5	125354608	8	40840231	86	0.306687
5	125354608	8	40840911	86	0.306687
5	125354608	8	40840970	86	0.306687
5	126991877	8	41237437	86	0.306652
5	126991877	8	41239947	86	0.306652
5	127222389	8	22259054	86	0.305985
5	128098168	8	19379421	86	0.303278
5	128098168	8	19381519	86	0.303278
5	128098168	8	19381917	86	0.303278
5	128098168	8	19387647	86	0.303278
5	128098168	8	19388018	86	0.303278
5	128098168	8	19388206	86	0.303278
5	128098168	8	19389505	86	0.303278
5	128098168	8	19396567	86	0.303278
5	128098168	8	19398172	86	0.303278
5	128098168	8	19398599	86	0.303278
5	128098168	8	19402128	86	0.303278
5	128098168	8	19403765	86	0.303278
5	128098168	8	19406259	86	0.303278
5	128098168	8	19406839	86	0.303278
5	128098168	8	19408508	86	0.303278
5	128098168	8	19412158	86	0.303278
5	128098168	8	19412386	86	0.303278
5	128098168	8	19413193	86	0.303278
5	128100444	8	19379421	86	0.303278
5	128100444	8	19381519	86	0.303278
5	128100444	8	19381917	86	0.303278
5	128100444	8	19387647	86	0.303278
5	128100444	8	19388018	86	0.303278
5	128100444	8	19388206	86	0.303278
5	128100444	8	19389505	86	0.303278
5	128100444	8	19396567	86	0.303278
5	128100444	8	19398172	86	0.303278
5	128100444	8	19398599	86	0.303278
5	128100444	8	19402128	86	0.303278
5	128100444	8	19403765	86	0.303278
5	128100444	8	19406259	86	0.303278
5	128100444	8	19406839	86	0.303278
5	128100444	8	19408508	86	0.303278
5	128100444	8	19412158	86	0.303278
5	128100444	8	19412386	86	0.303278
5	128100444	8	19413193	86	0.303278
5	128107742	8	19379421	86	0.303278
5	128107742	8	19381519	86	0.303278
5	128107742	8	19381917	86	0.303278
5	128107742	8	19387647	86	0.303278
5	128107742	8	19388018	86	0.303278
5	128107742	8	19388206	86	0.303278
5	128107742	8	19389505	86	0.303278
5	128107742	8	19396567	86	0.303278
5	128107742	8	19398172	86	0.303278
5	128107742	8	19398599	86	0.303278
5	128107742	8	19402128	86	0.303278
5	128107742	8	19403765	86	0.303278
5	128107742	8	19406259	86	0.303278
5	128107742	8	19406839	86	0.303278
5	128107742	8	19408508	86	0.303278
5	128107742	8	19412158	86	0.303278
5	128107742	8	19412386	86	0.303278
5	128107742	8	19413193	86	0.303278
5	128115627	8	19379421	86	0.321477
5	128115627	8	19381519	86	0.321477
5	128115627	8	19381917	86	0.321477
5	128115627	8	19387647	86	0.321477
5	128115627	8	19388018	86	0.321477
5	128115627	8	19388206	86	0.321477
5	128115627	8	19389505	86	0.321477
5	128115627	8	19396567	86	0.321477
5	128115627	8	19398172	86	0.321477
5	128115627	8	19398599	86	0.321477
5	128115627	8	19402128	86	0.321477
5	128115627	8	19403765	86	0.321477
5	128115627	8	19406259	86	0.321477
5	128115627	8	19406839	86	0.321477
5	128115627	8	19408508	86	0.321477
5	128115627	8	19412158	86	0.321477
5	128115627	8	19412386	86	0.321477
5	128115627	8	19413193	86	0.321477
5	128116643	8	19379421	86	0.321477
5	128116643	8	19381519	86	0.321477
5	128116643	8	19381917	86	0.321477
5	128116643	8	19387647	86	0.321477
5	128116643	8	19388018	86	0.321477
5	128116643	8	19388206	86	0.321477
5	128116643	8	19389505	86	0.321477
5	128116643	8	19396567	86	0.321477
5	128116643	8	19398172	86	0.321477
5	128116643	8	19398599	86	0.321477
5	128116643	8	19402128	86	0.321477
5	128116643	8	19403765	86	0.321477
5	128116643	8	19406259	86	0.321477
5	128116643	8	19406839	86	0.321477
5	128116643	8	19408508	86	0.321477
5	128116643	8	19412158	86	0.321477
5	128116643	8	19412386	86	0.321477
5	128116643	8	19413193	86	0.321477
5	128119331	8	18330506	86	0.303989
5	128130377	8	19367749	86	0.300564
5	128130377	8	19371104	86	0.325309
5	128130377	8	19371203	86	0.325309
5	128130377	8	19371921	86	0.325309
5	128130377	8	19371988	86	0.325309
5	128130377	8	19372543	86	0.325309
5	128130377	8	19372723	86	0.325309
5	128130377	8	19372774	86	0.325309
5	128130377	8	19373267	86	0.325309
5	128130377	8	19373749	86	0.353491
5	128130377	8	19374038	86	0.353491
5	128130377	8	19374452	86	0.325309
5	128130377	8	19378213	86	0.30414
5	128130377	8	19379421	86	0.334057
5	128130377	8	19380273	86	0.30414
5	128130377	8	19381519	86	0.334057
5	128130377	8	19381917	86	0.334057
5	128130377	8	19387647	86	0.334057
5	128130377	8	19388018	86	0.334057
5	128130377	8	19388206	86	0.334057
5	128130377	8	19389505	86	0.334057
5	128130377	8	19396567	86	0.334057
5	128130377	8	19398172	86	0.334057
5	128130377	8	19398599	86	0.334057
5	128130377	8	19402128	86	0.334057
5	128130377	8	19403765	86	0.334057
5	128130377	8	19406259	86	0.334057
5	128130377	8	19406839	86	0.334057
5	128130377	8	19408508	86	0.334057
5	128130377	8	19412158	86	0.334057
5	128130377	8	19412386	86	0.334057
5	128130377	8	19413193	86	0.334057
5	128130377	8	19422103	86	0.30414
5	128130377	8	19439548	86	0.30414
5	128144854	8	19367749	86	0.300564
5	128144854	8	19371104	86	0.325309
5	128144854	8	19371203	86	0.325309
5	128144854	8	19371921	86	0.325309
5	128144854	8	19371988	86	0.325309
5	128144854	8	19372543	86	0.325309
5	128144854	8	19372723	86	0.325309
5	128144854	8	19372774	86	0.325309
5	128144854	8	19373267	86	0.325309
5	128144854	8	19373749	86	0.353491
5	128144854	8	19374038	86	0.353491
5	128144854	8	19374452	86	0.325309
5	128144854	8	19378213	86	0.30414
5	128144854	8	19379421	86	0.334057
5	128144854	8	19380273	86	0.30414
5	128144854	8	19381519	86	0.334057
5	128144854	8	19381917	86	0.334057
5	128144854	8	19387647	86	0.334057
5	128144854	8	19388018	86	0.334057
5	128144854	8	19388206	86	0.334057
5	128144854	8	19389505	86	0.334057
5	128144854	8	19396567	86	0.334057
5	128144854	8	19398172	86	0.334057
5	128144854	8	19398599	86	0.334057
5	128144854	8	19402128	86	0.334057
5	128144854	8	19403765	86	0.334057
5	128144854	8	19406259	86	0.334057
5	128144854	8	19406839	86	0.334057
5	128144854	8	19408508	86	0.334057
5	128144854	8	19412158	86	0.334057
5	128144854	8	19412386	86	0.334057
5	128144854	8	19413193	86	0.334057
5	128144854	8	19422103	86	0.30414
5	128144854	8	19439548	86	0.30414
5	128155249	8	19367749	86	0.300564
5	128155249	8	19371104	86	0.325309
5	128155249	8	19371203	86	0.325309
5	128155249	8	19371921	86	0.325309
5	128155249	8	19371988	86	0.325309
5	128155249	8	19372543	86	0.325309
5	128155249	8	19372723	86	0.325309
5	128155249	8	19372774	86	0.325309
5	128155249	8	19373267	86	0.325309
5	128155249	8	19373749	86	0.353491
5	128155249	8	19374038	86	0.353491
5	128155249	8	19374452	86	0.325309
5	128155249	8	19378213	86	0.30414
5	128155249	8	19379421	86	0.334057
5	128155249	8	19380273	86	0.30414
5	128155249	8	19381519	86	0.334057
5	128155249	8	19381917	86	0.334057
5	128155249	8	19387647	86	0.334057
5	128155249	8	19388018	86	0.334057
5	128155249	8	19388206	86	0.334057
5	128155249	8	19389505	86	0.334057
5	128155249	8	19396567	86	0.334057
5	128155249	8	19398172	86	0.334057
5	128155249	8	19398599	86	0.334057
5	128155249	8	19402128	86	0.334057
5	128155249	8	19403765	86	0.334057
5	128155249	8	19406259	86	0.334057
5	128155249	8	19406839	86	0.334057
5	128155249	8	19408508	86	0.334057
5	128155249	8	19412158	86	0.334057
5	128155249	8	19412386	86	0.334057
5	128155249	8	19413193	86	0.334057
5	128155249	8	19422103	86	0.30414
5	128155249	8	19439548	86	0.30414
5	128169240	8	19367749	86	0.300564
5	128169240	8	19371104	86	0.325309
5	128169240	8	19371203	86	0.325309
5	128169240	8	19371921	86	0.325309
5	128169240	8	19371988	86	0.325309
5	128169240	8	19372543	86	0.325309
5	128169240	8	19372723	86	0.325309
5	128169240	8	19372774	86	0.325309
5	128169240	8	19373267	86	0.325309
5	128169240	8	19373749	86	0.353491
5	128169240	8	19374038	86	0.353491
5	128169240	8	19374452	86	0.325309
5	128169240	8	19378213	86	0.30414
5	128169240	8	19379421	86	0.334057
5	128169240	8	19380273	86	0.30414
5	128169240	8	19381519	86	0.334057
5	128169240	8	19381917	86	0.334057
5	128169240	8	19387647	86	0.334057
5	128169240	8	19388018	86	0.334057
5	128169240	8	19388206	86	0.334057
5	128169240	8	19389505	86	0.334057
5	128169240	8	19396567	86	0.334057
5	128169240	8	19398172	86	0.334057
5	128169240	8	19398599	86	0.334057
5	128169240	8	19402128	86	0.334057
5	128169240	8	19403765	86	0.334057
5	128169240	8	19406259	86	0.334057
5	128169240	8	19406839	86	0.334057
5	128169240	8	19408508	86	0.334057
5	128169240	8	19412158	86	0.334057
5	128169240	8	19412386	86	0.334057
5	128169240	8	19413193	86	0.334057
5	128169240	8	19422103	86	0.30414
5	128169240	8	19439548	86	0.30414
5	128169716	8	19367749	86	0.300564
5	128169716	8	19371104	86	0.325309
5	128169716	8	19371203	86	0.325309
5	128169716	8	19371921	86	0.325309
5	128169716	8	19371988	86	0.325309
5	128169716	8	19372543	86	0.325309
5	128169716	8	19372723	86	0.325309
5	128169716	8	19372774	86	0.325309
5	128169716	8	19373267	86	0.325309
5	128169716	8	19373749	86	0.353491
5	128169716	8	19374038	86	0.353491
5	128169716	8	19374452	86	0.325309
5	128169716	8	19378213	86	0.30414
5	128169716	8	19379421	86	0.334057
5	128169716	8	19380273	86	0.30414
5	128169716	8	19381519	86	0.334057
5	128169716	8	19381917	86	0.334057
5	128169716	8	19387647	86	0.334057
5	128169716	8	19388018	86	0.334057
5	128169716	8	19388206	86	0.334057
5	128169716	8	19389505	86	0.334057
5	128169716	8	19396567	86	0.334057
5	128169716	8	19398172	86	0.334057
5	128169716	8	19398599	86	0.334057
5	128169716	8	19402128	86	0.334057
5	128169716	8	19403765	86	0.334057
5	128169716	8	19406259	86	0.334057
5	128169716	8	19406839	86	0.334057
5	128169716	8	19408508	86	0.334057
5	128169716	8	19412158	86	0.334057
5	128169716	8	19412386	86	0.334057
5	128169716	8	19413193	86	0.334057
5	128169716	8	19422103	86	0.30414
5	128169716	8	19439548	86	0.30414
5	128169735	8	19367749	86	0.300564
5	128169735	8	19371104	86	0.325309
5	128169735	8	19371203	86	0.325309
5	128169735	8	19371921	86	0.325309
5	128169735	8	19371988	86	0.325309
5	128169735	8	19372543	86	0.325309
5	128169735	8	19372723	86	0.325309
5	128169735	8	19372774	86	0.325309
5	128169735	8	19373267	86	0.325309
5	128169735	8	19373749	86	0.353491
5	128169735	8	19374038	86	0.353491
5	128169735	8	19374452	86	0.325309
5	128169735	8	19378213	86	0.30414
5	128169735	8	19379421	86	0.334057
5	128169735	8	19380273	86	0.30414
5	128169735	8	19381519	86	0.334057
5	128169735	8	19381917	86	0.334057
5	128169735	8	19387647	86	0.334057
5	128169735	8	19388018	86	0.334057
5	128169735	8	19388206	86	0.334057
5	128169735	8	19389505	86	0.334057
5	128169735	8	19396567	86	0.334057
5	128169735	8	19398172	86	0.334057
5	128169735	8	19398599	86	0.334057
5	128169735	8	19402128	86	0.334057
5	128169735	8	19403765	86	0.334057
5	128169735	8	19406259	86	0.334057
5	128169735	8	19406839	86	0.334057
5	128169735	8	19408508	86	0.334057
5	128169735	8	19412158	86	0.334057
5	128169735	8	19412386	86	0.334057
5	128169735	8	19413193	86	0.334057
5	128169735	8	19422103	86	0.30414
5	128169735	8	19439548	86	0.30414
5	128181345	8	19373749	86	0.318715
5	128181345	8	19374038	86	0.318715
5	128199920	8	19373749	86	0.318715
5	128199920	8	19374038	86	0.318715
5	128212638	8	19373749	86	0.318715
5	128212638	8	19374038	86	0.318715
5	128212676	8	19373749	86	0.318715
5	128212676	8	19374038	86	0.318715
5	128216714	8	19373749	86	0.318715
5	128216714	8	19374038	86	0.318715
5	128226186	8	19373749	86	0.318715
5	128226186	8	19374038	86	0.318715
5	128228320	8	19373749	86	0.318715
5	128228320	8	19374038	86	0.318715
5	128230849	8	19373749	86	0.318715
5	128230849	8	19374038	86	0.318715
5	128233220	8	19373749	86	0.300564
5	128233220	8	19374038	86	0.300564
5	128234501	8	19373749	86	0.300564
5	128234501	8	19374038	86	0.300564
5	128236283	8	19373749	86	0.300564
5	128236283	8	19374038	86	0.300564
5	128253227	8	19373749	86	0.300564
5	128253227	8	19374038	86	0.300564
5	128253337	8	19373749	86	0.300564
5	128253337	8	19374038	86	0.300564
5	128254002	8	19373749	86	0.300564
5	128254002	8	19374038	86	0.300564
5	128254375	8	19373749	86	0.300564
5	128254375	8	19374038	86	0.300564
5	128254896	8	19373749	86	0.300564
5	128254896	8	19374038	86	0.300564
5	128254913	8	19373749	86	0.300564
5	128254913	8	19374038	86	0.300564
5	128255161	8	19373749	86	0.300564
5	128255161	8	19374038	86	0.300564
5	128255470	8	19373749	86	0.300564
5	128255470	8	19374038	86	0.300564
5	128255755	8	19373749	86	0.300564
5	128255755	8	19374038	86	0.300564
5	128256696	8	19373749	86	0.300564
5	128256696	8	19374038	86	0.300564
5	128256950	8	19373749	86	0.300564
5	128256950	8	19374038	86	0.300564
5	128257080	8	19373749	86	0.300564
5	128257080	8	19374038	86	0.300564
5	128257423	8	19373749	86	0.300564
5	128257423	8	19374038	86	0.300564
5	128257439	8	19373749	86	0.300564
5	128257439	8	19374038	86	0.300564
5	128257752	8	19373749	86	0.300564
5	128257752	8	19374038	86	0.300564
5	128257828	8	19373749	86	0.300564
5	128257828	8	19374038	86	0.300564
5	128257968	8	19373749	86	0.300564
5	128257968	8	19374038	86	0.300564
5	128258036	8	19373749	86	0.300564
5	128258036	8	19374038	86	0.300564
5	128258452	8	19373749	86	0.300564
5	128258452	8	19374038	86	0.300564
5	128261625	8	19373749	86	0.300564
5	128261625	8	19374038	86	0.300564
5	128261643	8	19373749	86	0.300564
5	128261643	8	19374038	86	0.300564
5	128261740	8	19373749	86	0.300564
5	128261740	8	19374038	86	0.300564
5	128261926	8	19373749	86	0.300564
5	128261926	8	19374038	86	0.300564
5	128262433	8	19373749	86	0.300564
5	128262433	8	19374038	86	0.300564
5	128262722	8	19373749	86	0.300564
5	128262722	8	19374038	86	0.300564
5	128268389	8	19373749	86	0.300564
5	128268389	8	19374038	86	0.300564
5	128269600	8	19373749	86	0.300564
5	128269600	8	19374038	86	0.300564
5	128269729	8	19373749	86	0.300564
5	128269729	8	19374038	86	0.300564
5	128269755	8	19373749	86	0.300564
5	128269755	8	19374038	86	0.300564
5	128270064	8	19373749	86	0.300564
5	128270064	8	19374038	86	0.300564
5	128271937	8	19373749	86	0.300564
5	128271937	8	19374038	86	0.300564
5	128275909	8	19373749	86	0.300564
5	128275909	8	19374038	86	0.300564
5	128283951	8	19373749	86	0.300564
5	128283951	8	19374038	86	0.300564
5	128286614	8	19373749	86	0.300564
5	128286614	8	19374038	86	0.300564
5	128288946	8	19373749	86	0.300564
5	128288946	8	19374038	86	0.300564
5	128289185	8	19373749	86	0.300564
5	128289185	8	19374038	86	0.300564
5	128292189	8	19373749	86	0.300564
5	128292189	8	19374038	86	0.300564
5	128328867	8	19373749	86	0.300564
5	128328867	8	19374038	86	0.300564
5	128344694	8	19360578	86	0.323247
5	128344694	8	19367749	86	0.318715
5	128344694	8	19373749	86	0.318715
5	128344694	8	19374038	86	0.318715
5	128344694	8	19464314	86	0.318715
5	128361896	8	19360578	86	0.323247
5	128361896	8	19367749	86	0.318715
5	128361896	8	19373749	86	0.318715
5	128361896	8	19374038	86	0.318715
5	128361896	8	19464314	86	0.318715
5	128987622	8	38385914	86	0.311067
5	129477861	8	46846631	86	0.300254
5	129477861	8	46846632	86	0.300254
5	129498890	8	46846631	86	0.301215
5	129498890	8	46846632	86	0.301215
5	131793286	8	26867904	86	0.323505
5	131793286	8	26867994	86	0.335523
5	131793286	8	26868073	86	0.323505
5	131793286	8	26868101	86	0.323505
5	131793286	8	26868192	86	0.323505
5	131793286	8	26868265	86	0.323505
5	131793286	8	26868309	86	0.323505
5	131793286	8	26868335	86	0.323505
5	131793286	8	26868400	86	0.323505
5	131793286	8	26868447	86	0.335523
5	131793286	8	26868573	86	0.323505
5	131793286	8	26868703	86	0.323505
5	131793286	8	26868846	86	0.323505
5	131793286	8	26869008	86	0.323505
5	131793286	8	26869148	86	0.309381
5	131793286	8	26872923	86	0.335523
5	131793286	8	26873986	86	0.335523
5	131793286	8	26874728	86	0.335523
5	131793286	8	26874980	86	0.335523
5	131793286	8	26875887	86	0.335523
5	131793286	8	26876509	86	0.335523
5	131793286	8	26878902	86	0.335523
5	131793286	8	26880323	86	0.335523
5	131793286	8	26882250	86	0.335523
5	131793286	8	26882401	86	0.335523
5	131793286	8	26882439	86	0.335523
5	131793286	8	26884001	86	0.335523
5	131793286	8	26886924	86	0.335523
5	131793286	8	26889647	86	0.335523
5	131793286	8	26890631	86	0.335523
5	131793286	8	26893130	86	0.335523
5	131796163	8	26867904	86	0.323505
5	131796163	8	26867994	86	0.335523
5	131796163	8	26868073	86	0.323505
5	131796163	8	26868101	86	0.323505
5	131796163	8	26868192	86	0.323505
5	131796163	8	26868265	86	0.323505
5	131796163	8	26868309	86	0.323505
5	131796163	8	26868335	86	0.323505
5	131796163	8	26868400	86	0.323505
5	131796163	8	26868447	86	0.335523
5	131796163	8	26868573	86	0.323505
5	131796163	8	26868703	86	0.323505
5	131796163	8	26868846	86	0.323505
5	131796163	8	26869008	86	0.323505
5	131796163	8	26869148	86	0.309381
5	131796163	8	26872923	86	0.335523
5	131796163	8	26873986	86	0.335523
5	131796163	8	26874728	86	0.335523
5	131796163	8	26874980	86	0.335523
5	131796163	8	26875887	86	0.335523
5	131796163	8	26876509	86	0.335523
5	131796163	8	26878902	86	0.335523
5	131796163	8	26880323	86	0.335523
5	131796163	8	26882250	86	0.335523
5	131796163	8	26882401	86	0.335523
5	131796163	8	26882439	86	0.335523
5	131796163	8	26884001	86	0.335523
5	131796163	8	26886924	86	0.335523
5	131796163	8	26889647	86	0.335523
5	131796163	8	26890631	86	0.335523
5	131796163	8	26893130	86	0.335523
5	131796809	8	26867904	86	0.323505
5	131796809	8	26867994	86	0.335523
5	131796809	8	26868073	86	0.323505
5	131796809	8	26868101	86	0.323505
5	131796809	8	26868192	86	0.323505
5	131796809	8	26868265	86	0.323505
5	131796809	8	26868309	86	0.323505
5	131796809	8	26868335	86	0.323505
5	131796809	8	26868400	86	0.323505
5	131796809	8	26868447	86	0.335523
5	131796809	8	26868573	86	0.323505
5	131796809	8	26868703	86	0.323505
5	131796809	8	26868846	86	0.323505
5	131796809	8	26869008	86	0.323505
5	131796809	8	26869148	86	0.309381
5	131796809	8	26872923	86	0.335523
5	131796809	8	26873986	86	0.335523
5	131796809	8	26874728	86	0.335523
5	131796809	8	26874980	86	0.335523
5	131796809	8	26875887	86	0.335523
5	131796809	8	26876509	86	0.335523
5	131796809	8	26878902	86	0.335523
5	131796809	8	26880323	86	0.335523
5	131796809	8	26882250	86	0.335523
5	131796809	8	26882401	86	0.335523
5	131796809	8	26882439	86	0.335523
5	131796809	8	26884001	86	0.335523
5	131796809	8	26886924	86	0.335523
5	131796809	8	26889647	86	0.335523
5	131796809	8	26890631	86	0.335523
5	131796809	8	26893130	86	0.335523
5	131798487	8	26867904	86	0.323505
5	131798487	8	26867994	86	0.335523
5	131798487	8	26868073	86	0.323505
5	131798487	8	26868101	86	0.323505
5	131798487	8	26868192	86	0.323505
5	131798487	8	26868265	86	0.323505
5	131798487	8	26868309	86	0.323505
5	131798487	8	26868335	86	0.323505
5	131798487	8	26868400	86	0.323505
5	131798487	8	26868447	86	0.335523
5	131798487	8	26868573	86	0.323505
5	131798487	8	26868703	86	0.323505
5	131798487	8	26868846	86	0.323505
5	131798487	8	26869008	86	0.323505
5	131798487	8	26869148	86	0.309381
5	131798487	8	26872923	86	0.335523
5	131798487	8	26873986	86	0.335523
5	131798487	8	26874728	86	0.335523
5	131798487	8	26874980	86	0.335523
5	131798487	8	26875887	86	0.335523
5	131798487	8	26876509	86	0.335523
5	131798487	8	26878902	86	0.335523
5	131798487	8	26880323	86	0.335523
5	131798487	8	26882250	86	0.335523
5	131798487	8	26882401	86	0.335523
5	131798487	8	26882439	86	0.335523
5	131798487	8	26884001	86	0.335523
5	131798487	8	26886924	86	0.335523
5	131798487	8	26889647	86	0.335523
5	131798487	8	26890631	86	0.335523
5	131798487	8	26893130	86	0.335523
5	131799012	8	26867904	86	0.323505
5	131799012	8	26867994	86	0.335523
5	131799012	8	26868073	86	0.323505
5	131799012	8	26868101	86	0.323505
5	131799012	8	26868192	86	0.323505
5	131799012	8	26868265	86	0.323505
5	131799012	8	26868309	86	0.323505
5	131799012	8	26868335	86	0.323505
5	131799012	8	26868400	86	0.323505
5	131799012	8	26868447	86	0.335523
5	131799012	8	26868573	86	0.323505
5	131799012	8	26868703	86	0.323505
5	131799012	8	26868846	86	0.323505
5	131799012	8	26869008	86	0.323505
5	131799012	8	26869148	86	0.309381
5	131799012	8	26872923	86	0.335523
5	131799012	8	26873986	86	0.335523
5	131799012	8	26874728	86	0.335523
5	131799012	8	26874980	86	0.335523
5	131799012	8	26875887	86	0.335523
5	131799012	8	26876509	86	0.335523
5	131799012	8	26878902	86	0.335523
5	131799012	8	26880323	86	0.335523
5	131799012	8	26882250	86	0.335523
5	131799012	8	26882401	86	0.335523
5	131799012	8	26882439	86	0.335523
5	131799012	8	26884001	86	0.335523
5	131799012	8	26886924	86	0.335523
5	131799012	8	26889647	86	0.335523
5	131799012	8	26890631	86	0.335523
5	131799012	8	26893130	86	0.335523
5	131799961	8	26867904	86	0.323505
5	131799961	8	26867994	86	0.335523
5	131799961	8	26868073	86	0.323505
5	131799961	8	26868101	86	0.323505
5	131799961	8	26868192	86	0.323505
5	131799961	8	26868265	86	0.323505
5	131799961	8	26868309	86	0.323505
5	131799961	8	26868335	86	0.323505
5	131799961	8	26868400	86	0.323505
5	131799961	8	26868447	86	0.335523
5	131799961	8	26868573	86	0.323505
5	131799961	8	26868703	86	0.323505
5	131799961	8	26868846	86	0.323505
5	131799961	8	26869008	86	0.323505
5	131799961	8	26869148	86	0.309381
5	131799961	8	26872923	86	0.335523
5	131799961	8	26873986	86	0.335523
5	131799961	8	26874728	86	0.335523
5	131799961	8	26874980	86	0.335523
5	131799961	8	26875887	86	0.335523
5	131799961	8	26876509	86	0.335523
5	131799961	8	26878902	86	0.335523
5	131799961	8	26880323	86	0.335523
5	131799961	8	26882250	86	0.335523
5	131799961	8	26882401	86	0.335523
5	131799961	8	26882439	86	0.335523
5	131799961	8	26884001	86	0.335523
5	131799961	8	26886924	86	0.335523
5	131799961	8	26889647	86	0.335523
5	131799961	8	26890631	86	0.335523
5	131799961	8	26893130	86	0.335523
5	131800750	8	26867904	86	0.323505
5	131800750	8	26867994	86	0.335523
5	131800750	8	26868073	86	0.323505
5	131800750	8	26868101	86	0.323505
5	131800750	8	26868192	86	0.323505
5	131800750	8	26868265	86	0.323505
5	131800750	8	26868309	86	0.323505
5	131800750	8	26868335	86	0.323505
5	131800750	8	26868400	86	0.323505
5	131800750	8	26868447	86	0.335523
5	131800750	8	26868573	86	0.323505
5	131800750	8	26868703	86	0.323505
5	131800750	8	26868846	86	0.323505
5	131800750	8	26869008	86	0.323505
5	131800750	8	26869148	86	0.309381
5	131800750	8	26872923	86	0.335523
5	131800750	8	26873986	86	0.335523
5	131800750	8	26874728	86	0.335523
5	131800750	8	26874980	86	0.335523
5	131800750	8	26875887	86	0.335523
5	131800750	8	26876509	86	0.335523
5	131800750	8	26878902	86	0.335523
5	131800750	8	26880323	86	0.335523
5	131800750	8	26882250	86	0.335523
5	131800750	8	26882401	86	0.335523
5	131800750	8	26882439	86	0.335523
5	131800750	8	26884001	86	0.335523
5	131800750	8	26886924	86	0.335523
5	131800750	8	26889647	86	0.335523
5	131800750	8	26890631	86	0.335523
5	131800750	8	26893130	86	0.335523
5	131801947	8	26867904	86	0.323505
5	131801947	8	26867994	86	0.335523
5	131801947	8	26868073	86	0.323505
5	131801947	8	26868101	86	0.323505
5	131801947	8	26868192	86	0.323505
5	131801947	8	26868265	86	0.323505
5	131801947	8	26868309	86	0.323505
5	131801947	8	26868335	86	0.323505
5	131801947	8	26868400	86	0.323505
5	131801947	8	26868447	86	0.335523
5	131801947	8	26868573	86	0.323505
5	131801947	8	26868703	86	0.323505
5	131801947	8	26868846	86	0.323505
5	131801947	8	26869008	86	0.323505
5	131801947	8	26869148	86	0.309381
5	131801947	8	26872923	86	0.335523
5	131801947	8	26873986	86	0.335523
5	131801947	8	26874728	86	0.335523
5	131801947	8	26874980	86	0.335523
5	131801947	8	26875887	86	0.335523
5	131801947	8	26876509	86	0.335523
5	131801947	8	26878902	86	0.335523
5	131801947	8	26880323	86	0.335523
5	131801947	8	26882250	86	0.335523
5	131801947	8	26882401	86	0.335523
5	131801947	8	26882439	86	0.335523
5	131801947	8	26884001	86	0.335523
5	131801947	8	26886924	86	0.335523
5	131801947	8	26889647	86	0.335523
5	131801947	8	26890631	86	0.335523
5	131801947	8	26893130	86	0.335523
5	131804347	8	26867904	86	0.324145
5	131804347	8	26867994	86	0.328223
5	131804347	8	26868073	86	0.324145
5	131804347	8	26868101	86	0.324145
5	131804347	8	26868192	86	0.324145
5	131804347	8	26868265	86	0.324145
5	131804347	8	26868309	86	0.324145
5	131804347	8	26868335	86	0.324145
5	131804347	8	26868400	86	0.324145
5	131804347	8	26868447	86	0.328223
5	131804347	8	26868573	86	0.324145
5	131804347	8	26868703	86	0.324145
5	131804347	8	26868846	86	0.324145
5	131804347	8	26869008	86	0.324145
5	131804347	8	26869148	86	0.306487
5	131804347	8	26872923	86	0.328223
5	131804347	8	26873986	86	0.328223
5	131804347	8	26874728	86	0.328223
5	131804347	8	26874980	86	0.328223
5	131804347	8	26875887	86	0.328223
5	131804347	8	26876509	86	0.328223
5	131804347	8	26878902	86	0.328223
5	131804347	8	26880323	86	0.328223
5	131804347	8	26882250	86	0.328223
5	131804347	8	26882401	86	0.328223
5	131804347	8	26882439	86	0.328223
5	131804347	8	26884001	86	0.328223
5	131804347	8	26886924	86	0.328223
5	131804347	8	26889647	86	0.328223
5	131804347	8	26890631	86	0.328223
5	131804347	8	26893130	86	0.328223
5	131807232	8	36038617	86	0.32252
5	131807232	8	36074151	86	0.32252
5	131807232	8	36081198	86	0.32252
5	131807232	8	36082818	86	0.32252
5	131807232	8	36083336	86	0.32252
5	131807232	8	36084759	86	0.32252
5	131807232	8	36092725	86	0.32252
5	131807232	8	36098085	86	0.32252
5	131807232	8	36102710	86	0.32252
5	131807232	8	36112535	86	0.32252
5	131811182	8	26846424	86	0.300589
5	131811182	8	26867904	86	0.352858
5	131811182	8	26867994	86	0.355969
5	131811182	8	26868073	86	0.352858
5	131811182	8	26868101	86	0.352858
5	131811182	8	26868192	86	0.352858
5	131811182	8	26868265	86	0.352858
5	131811182	8	26868309	86	0.352858
5	131811182	8	26868335	86	0.352858
5	131811182	8	26868400	86	0.352858
5	131811182	8	26868447	86	0.355969
5	131811182	8	26868573	86	0.352858
5	131811182	8	26868703	86	0.352858
5	131811182	8	26868846	86	0.352858
5	131811182	8	26869008	86	0.352858
5	131811182	8	26869148	86	0.333049
5	131811182	8	26869172	86	0.310633
5	131811182	8	26872923	86	0.355969
5	131811182	8	26873986	86	0.355969
5	131811182	8	26874728	86	0.355969
5	131811182	8	26874980	86	0.355969
5	131811182	8	26875887	86	0.355969
5	131811182	8	26876509	86	0.355969
5	131811182	8	26878902	86	0.355969
5	131811182	8	26880323	86	0.355969
5	131811182	8	26882250	86	0.355969
5	131811182	8	26882401	86	0.355969
5	131811182	8	26882439	86	0.355969
5	131811182	8	26884001	86	0.355969
5	131811182	8	26886924	86	0.355969
5	131811182	8	26889647	86	0.355969
5	131811182	8	26890631	86	0.355969
5	131811182	8	26893130	86	0.355969
5	132139307	8	19208160	86	0.314937
5	132139307	8	19208691	86	0.314937
5	132285394	8	19215011	86	0.337186
5	132707690	8	18842611	86	0.311268
5	132707772	8	20317395	86	0.33163
5	132707772	8	20317397	86	0.313194
5	132707772	8	20317399	86	0.33163
5	132734799	8	28148529	86	0.310711
5	132734799	8	28149925	86	0.309109
5	132734799	8	28149926	86	0.309109
5	132797948	8	25640082	86	0.304143
5	132807148	8	25640082	86	0.304143
5	132807320	8	25640082	86	0.304143
5	132807445	8	25640082	86	0.304143
5	132808475	8	25640082	86	0.304143
5	132810646	8	25640082	86	0.304143
5	133217659	8	40779543	86	0.30201
5	134830781	8	38472597	86	0.320925
5	135466028	8	29897569	86	0.354455
5	136614467	8	22914891	86	0.304915
5	136614467	8	22917305	86	0.304915
5	136965450	8	32082436	86	0.313676
5	136965450	8	32083405	86	0.351559
5	136965450	8	32084065	86	0.351559
5	136965450	8	32084146	86	0.351559
5	136965450	8	32085092	86	0.351559
5	136965450	8	32085506	86	0.351559
5	136965450	8	32085598	86	0.351559
5	136965450	8	32085677	86	0.313676
5	136965450	8	32085797	86	0.351559
5	136965450	8	32085802	86	0.351559
5	136965450	8	32090315	86	0.351559
5	136965450	8	32090662	86	0.351559
5	137202201	8	40167842	86	0.317914
5	137202201	8	40169970	86	0.317914
5	137202201	8	40170927	86	0.317914
5	140369318	8	32093631	86	0.309795
5	140636086	8	29719407	86	0.30012
5	140858245	8	23218589	86	0.305553
5	140861656	8	23218589	86	0.305553
5	140861671	8	23218589	86	0.305553
5	141614634	8	17915839	86	0.302855
5	141615059	8	17915839	86	0.302855
5	141615189	8	17915839	86	0.302855
5	141615546	8	17915839	86	0.302855
5	142075673	8	35471040	86	0.300244
5	142353097	8	41993542	86	0.307229
5	142353097	8	41998614	86	0.307229
5	142353097	8	42003865	86	0.307229
5	142353097	8	42005749	86	0.307229
5	142353097	8	42006574	86	0.307229
5	142353097	8	42014996	86	0.307229
5	142353097	8	42018956	86	0.307229
5	142353097	8	42021766	86	0.307229
5	142353097	8	42023688	86	0.307229
5	142353097	8	42028537	86	0.307229
5	142353097	8	42031360	86	0.307229
5	142353097	8	42032026	86	0.307229
5	142353097	8	42045916	86	0.307229
5	142353097	8	42047302	86	0.307229
5	143193458	8	25865416	86	0.302858
5	143195417	8	25865416	86	0.315043
5	143195551	8	25865416	86	0.315043
5	143199199	8	18954802	86	0.316516
5	144058941	8	24447009	86	0.326071
5	144058941	8	24447012	86	0.326071
5	145734007	8	23030740	86	0.30114
5	145734544	8	23030740	86	0.30114
5	145736307	8	23030740	86	0.30114
5	145736374	8	23030740	86	0.30114
5	145738639	8	23030740	86	0.30114
5	145740711	8	23030740	86	0.30114
5	145741032	8	23030740	86	0.30114
5	145741113	8	23030740	86	0.30114
5	145741138	8	23030740	86	0.30114
5	145741445	8	23030740	86	0.30114
5	145741680	8	23030740	86	0.30114
5	145742435	8	23030740	86	0.30114
5	111263826	8	74217659	86	0.308092
5	111914341	8	58223507	86	0.302215
5	111914341	8	58224012	86	0.302215
5	111914341	8	58224443	86	0.302215
5	111914341	8	58226060	86	0.302215
5	111914341	8	58226172	86	0.302215
5	111914341	8	58227287	86	0.302215
5	111914341	8	58227570	86	0.302215
5	111914341	8	58228780	86	0.302215
5	111914341	8	58229487	86	0.302215
5	111914341	8	58230948	86	0.302215
5	111914341	8	58232226	86	0.302215
5	111914341	8	58232394	86	0.302215
5	111914341	8	58233883	86	0.302215
5	111914341	8	58235123	86	0.302215
5	111914341	8	58236950	86	0.302215
5	111914341	8	58237041	86	0.302215
5	111914341	8	58237057	86	0.302215
5	111914341	8	58237890	86	0.302215
5	111914341	8	58237952	86	0.302215
5	111914341	8	58238513	86	0.302215
5	111914341	8	58240289	86	0.302215
5	111914341	8	58241429	86	0.302215
5	111914341	8	58242433	86	0.302215
5	111914341	8	58242528	86	0.302215
5	111914341	8	58242529	86	0.302215
5	113013752	8	65904316	86	0.310308
5	113159168	8	77938361	86	0.304355
5	113161178	8	77938361	86	0.320698
5	113167002	8	77938361	86	0.320698
5	113193148	8	77938361	86	0.320698
5	113433547	8	68976105	86	0.307757
5	113433573	8	68976105	86	0.307757
5	113440876	8	68976105	86	0.307954
5	113440876	8	68976368	86	0.307729
5	113440876	8	68976619	86	0.307729
5	113440876	8	68976757	86	0.300002
5	113440876	8	68976761	86	0.307729
5	113440876	8	68976774	86	0.307729
5	113440876	8	68976779	86	0.307729
5	113440876	8	68977053	86	0.307729
5	113440876	8	68977423	86	0.307729
5	113440876	8	68977493	86	0.307729
5	113440876	8	68977761	86	0.307729
5	113440876	8	68977959	86	0.307729
5	113440876	8	68978362	86	0.307729
5	113440876	8	68979277	86	0.300002
5	113440876	8	68987706	86	0.305313
5	113440876	8	68998816	86	0.307729
5	113452092	8	68976105	86	0.307954
5	113452092	8	68976368	86	0.307729
5	113452092	8	68976619	86	0.307729
5	113452092	8	68976757	86	0.300002
5	113452092	8	68976761	86	0.307729
5	113452092	8	68976774	86	0.307729
5	113452092	8	68976779	86	0.307729
5	113452092	8	68977053	86	0.307729
5	113452092	8	68977423	86	0.307729
5	113452092	8	68977493	86	0.307729
5	113452092	8	68977761	86	0.307729
5	113452092	8	68977959	86	0.307729
5	113452092	8	68978362	86	0.307729
5	113452092	8	68979277	86	0.300002
5	113452092	8	68987706	86	0.305313
5	113452092	8	68998816	86	0.307729
5	113458989	8	68976105	86	0.307954
5	113458989	8	68976368	86	0.307729
5	113458989	8	68976619	86	0.307729
5	113458989	8	68976757	86	0.300002
5	113458989	8	68976761	86	0.307729
5	113458989	8	68976774	86	0.307729
5	113458989	8	68976779	86	0.307729
5	113458989	8	68977053	86	0.307729
5	113458989	8	68977423	86	0.307729
5	113458989	8	68977493	86	0.307729
5	113458989	8	68977761	86	0.307729
5	113458989	8	68977959	86	0.307729
5	113458989	8	68978362	86	0.307729
5	113458989	8	68979277	86	0.300002
5	113458989	8	68987706	86	0.305313
5	113458989	8	68998816	86	0.307729
5	113622874	8	65958603	86	0.31298
5	113625484	8	65958603	86	0.314677
5	113627626	8	65958603	86	0.314677
5	113627635	8	65958603	86	0.314677
5	113643078	8	65958603	86	0.314677
5	113666326	8	65958603	86	0.309265
5	113673427	8	65958603	86	0.309265
5	113680488	8	65958603	86	0.309265
5	113686999	8	65958603	86	0.314895
5	113694408	8	65958603	86	0.320798
5	113694530	8	65958603	86	0.320798
5	113708449	8	65958603	86	0.320798
5	113710609	8	65958603	86	0.320798
5	115776272	8	73158497	86	0.305112
5	115776272	8	73158498	86	0.305112
5	118032245	8	59481663	86	0.305305
5	119045910	8	68976105	86	0.311468
5	119045910	8	68976757	86	0.307567
5	119046825	8	68976105	86	0.311468
5	119046825	8	68976757	86	0.307567
5	120382510	8	54498483	86	0.304117
5	120382899	8	54498483	86	0.304117
5	120384854	8	54498483	86	0.304117
5	120385187	8	54498483	86	0.301956
5	120385567	8	54498483	86	0.301956
5	120386515	8	54498483	86	0.304117
5	120386623	8	54498483	86	0.304117
5	120386741	8	54498483	86	0.301956
5	120386813	8	54498483	86	0.304117
5	120388674	8	54498483	86	0.304117
5	120388986	8	54498483	86	0.301956
5	120390372	8	54498483	86	0.304117
5	120390693	8	54498483	86	0.304117
5	120390970	8	54498483	86	0.304117
5	120391870	8	54498483	86	0.304117
5	120393141	8	54498483	86	0.304117
5	120393581	8	54498483	86	0.304117
5	120393671	8	54498483	86	0.304117
5	120394476	8	54498483	86	0.304117
5	120394670	8	54498483	86	0.304117
5	120394954	8	54498483	86	0.304117
5	120395283	8	54498483	86	0.304117
5	120398917	8	54498483	86	0.301956
5	120401833	8	54498483	86	0.301956
5	120406279	8	54498483	86	0.301956
5	120406520	8	54498483	86	0.301956
5	120416505	8	54498483	86	0.301956
5	120418873	8	54498483	86	0.301956
5	120419847	8	54498483	86	0.301956
5	120427120	8	54498483	86	0.301956
5	120427466	8	54498483	86	0.301956
5	120427591	8	54498483	86	0.301956
5	120427964	8	54498483	86	0.301956
5	120428524	8	54498483	86	0.301956
5	120433898	8	54498483	86	0.301956
5	120434849	8	54498483	86	0.301956
5	122466345	8	70941715	86	0.303693
5	122466852	8	70941715	86	0.303693
5	122468427	8	70941715	86	0.303693
5	122469124	8	70941715	86	0.330475
5	123085926	8	58987828	86	0.300401
5	123601243	8	56611182	86	0.304784
5	123601243	8	56611628	86	0.304784
5	123601243	8	56612240	86	0.304784
5	123601243	8	56612329	86	0.302075
5	123601243	8	56612500	86	0.304784
5	123601243	8	56615083	86	0.304784
5	123601243	8	56615505	86	0.304784
5	123601243	8	56617245	86	0.304784
5	123601243	8	56621409	86	0.304784
5	123601243	8	56621411	86	0.304784
5	123601243	8	56622133	86	0.304784
5	123601243	8	56623894	86	0.304784
5	123601243	8	56627341	86	0.304784
5	123601243	8	56627509	86	0.302075
5	123601243	8	56627662	86	0.304784
5	123601243	8	56629862	86	0.304784
5	123601243	8	56630008	86	0.304784
5	123601243	8	56630009	86	0.326406
5	123601243	8	56631388	86	0.304784
5	123601243	8	56633091	86	0.302075
5	123601243	8	56634729	86	0.304784
5	123601243	8	56635093	86	0.304784
5	123601243	8	56635812	86	0.304784
5	123601480	8	56611182	86	0.301517
5	123601480	8	56611628	86	0.301517
5	123601480	8	56612240	86	0.301517
5	123601480	8	56612500	86	0.301517
5	123601480	8	56615083	86	0.301517
5	123601480	8	56615505	86	0.301517
5	123601480	8	56617245	86	0.301517
5	123601480	8	56621409	86	0.301517
5	123601480	8	56621411	86	0.301517
5	123601480	8	56622133	86	0.301517
5	123601480	8	56623894	86	0.301517
5	123601480	8	56627341	86	0.301517
5	123601480	8	56627662	86	0.301517
5	123601480	8	56629862	86	0.301517
5	123601480	8	56630008	86	0.301517
5	123601480	8	56630009	86	0.324572
5	123601480	8	56631388	86	0.301517
5	123601480	8	56634729	86	0.301517
5	123601480	8	56635093	86	0.301517
5	123601480	8	56635812	86	0.301517
5	123601632	8	56611182	86	0.301517
5	123601632	8	56611628	86	0.301517
5	123601632	8	56612240	86	0.301517
5	123601632	8	56612500	86	0.301517
5	123601632	8	56615083	86	0.301517
5	123601632	8	56615505	86	0.301517
5	123601632	8	56617245	86	0.301517
5	123601632	8	56621409	86	0.301517
5	123601632	8	56621411	86	0.301517
5	123601632	8	56622133	86	0.301517
5	123601632	8	56623894	86	0.301517
5	123601632	8	56627341	86	0.301517
5	123601632	8	56627662	86	0.301517
5	123601632	8	56629862	86	0.301517
5	123601632	8	56630008	86	0.301517
5	123601632	8	56630009	86	0.324572
5	123601632	8	56631388	86	0.301517
5	123601632	8	56634729	86	0.301517
5	123601632	8	56635093	86	0.301517
5	123601632	8	56635812	86	0.301517
5	123602011	8	56611182	86	0.301517
5	123602011	8	56611628	86	0.301517
5	123602011	8	56612240	86	0.301517
5	123602011	8	56612500	86	0.301517
5	123602011	8	56615083	86	0.301517
5	123602011	8	56615505	86	0.301517
5	123602011	8	56617245	86	0.301517
5	123602011	8	56621409	86	0.301517
5	123602011	8	56621411	86	0.301517
5	123602011	8	56622133	86	0.301517
5	123602011	8	56623894	86	0.301517
5	123602011	8	56627341	86	0.301517
5	123602011	8	56627662	86	0.301517
5	123602011	8	56629862	86	0.301517
5	123602011	8	56630008	86	0.301517
5	123602011	8	56630009	86	0.324572
5	123602011	8	56631388	86	0.301517
5	123602011	8	56634729	86	0.301517
5	123602011	8	56635093	86	0.301517
5	123602011	8	56635812	86	0.301517
5	123602902	8	56630009	86	0.300473
5	123602951	8	56630009	86	0.306882
5	123623287	8	74428562	86	0.304143
5	123623287	8	74467838	86	0.300352
5	124322471	8	76030051	86	0.301682
5	124322993	8	76030051	86	0.301682
5	124323428	8	76030051	86	0.301682
5	124323617	8	76030051	86	0.301682
5	124323949	8	76030051	86	0.301682
5	124324466	8	76030051	86	0.301682
5	124324599	8	76030051	86	0.301682
5	124325549	8	76030051	86	0.301682
5	124327797	8	76030051	86	0.328483
5	124545548	8	56345105	86	0.307139
5	124545652	8	56345105	86	0.307139
5	124545653	8	56345105	86	0.307139
5	124545732	8	56345105	86	0.338776
5	124545831	8	56345105	86	0.313843
5	124545839	8	56345105	86	0.313843
5	124636080	8	56464396	86	0.31728
5	125390659	8	82001809	86	0.302041
5	127203701	8	62009805	86	0.32601
5	128458834	8	54322057	86	0.309201
5	128458834	8	54322406	86	0.309201
5	128458834	8	54322671	86	0.309201
5	128458834	8	54323659	86	0.309201
5	128458834	8	54335017	86	0.308482
5	128458834	8	54337747	86	0.308482
5	128458834	8	54339977	86	0.308482
5	128458834	8	54355033	86	0.308482
5	128458834	8	54359861	86	0.308482
5	128458834	8	54361243	86	0.308482
5	128458834	8	54361705	86	0.308482
5	128458834	8	54369872	86	0.308482
5	128458834	8	54370917	86	0.320639
5	128458834	8	54371221	86	0.308482
5	128458834	8	54375382	86	0.308482
5	128462405	8	54370917	86	0.301097
5	132144898	8	69912682	86	0.324006
5	135395410	8	72742993	86	0.318166
5	135983940	8	78222567	86	0.329299
5	135983940	8	78340787	86	0.313809
5	135984067	8	78222567	86	0.329299
5	135984067	8	78340787	86	0.313809
5	135984193	8	78222567	86	0.329299
5	135984193	8	78340787	86	0.313809
5	135987657	8	78222567	86	0.329299
5	135987657	8	78340787	86	0.313809
5	135989035	8	78222567	86	0.329299
5	135989035	8	78340787	86	0.313809
5	135989700	8	78222567	86	0.330909
5	135989700	8	78340787	86	0.316029
5	135990317	8	78222567	86	0.330909
5	135990317	8	78340787	86	0.316029
5	135990533	8	78222567	86	0.330909
5	135990533	8	78340787	86	0.316029
5	135991175	8	78222567	86	0.330909
5	135991175	8	78340787	86	0.316029
5	135992200	8	78222567	86	0.330909
5	135992200	8	78340787	86	0.316029
5	135992522	8	78222567	86	0.330909
5	135992522	8	78340787	86	0.316029
5	135993313	8	78222567	86	0.330909
5	135993313	8	78340787	86	0.316029
5	135993372	8	78222567	86	0.330909
5	135993372	8	78340787	86	0.316029
5	135993880	8	78222567	86	0.330909
5	135993880	8	78340787	86	0.316029
5	135993900	8	78222567	86	0.330909
5	135993900	8	78340787	86	0.316029
5	135994206	8	78222567	86	0.330909
5	135994206	8	78340787	86	0.316029
5	135995064	8	78222567	86	0.330909
5	135995064	8	78340787	86	0.316029
5	135995691	8	78222567	86	0.330909
5	135995691	8	78340787	86	0.316029
5	135996396	8	78222567	86	0.330909
5	135996396	8	78340787	86	0.316029
5	135996602	8	78222567	86	0.330909
5	135996602	8	78340787	86	0.316029
5	135996603	8	78222567	86	0.330909
5	135996603	8	78340787	86	0.316029
5	135997056	8	78222567	86	0.330909
5	135997056	8	78340787	86	0.316029
5	135998058	8	78222567	86	0.330909
5	135998058	8	78340787	86	0.316029
5	135998706	8	78222567	86	0.330909
5	135998706	8	78340787	86	0.316029
5	135999137	8	78222567	86	0.330909
5	135999137	8	78340787	86	0.316029
5	135999229	8	78222567	86	0.330909
5	135999229	8	78340787	86	0.316029
5	135999233	8	78222567	86	0.330909
5	135999233	8	78340787	86	0.316029
5	136000319	8	78222567	86	0.330909
5	136000319	8	78340787	86	0.316029
5	136000899	8	78222567	86	0.330909
5	136000899	8	78340787	86	0.316029
5	136000922	8	78222567	86	0.303528
5	136000937	8	78222567	86	0.330909
5	136000937	8	78340787	86	0.316029
5	136001647	8	78222567	86	0.329299
5	136001647	8	78340787	86	0.313809
5	136001939	8	78222567	86	0.329299
5	136001939	8	78340787	86	0.313809
5	136002047	8	78222567	86	0.329299
5	136002047	8	78340787	86	0.313809
5	136002082	8	78222567	86	0.329299
5	136002082	8	78340787	86	0.313809
5	136002315	8	78222567	86	0.329299
5	136002315	8	78340787	86	0.313809
5	136002416	8	78222567	86	0.329299
5	136002416	8	78340787	86	0.313809
5	136173635	8	74087078	86	0.308329
5	136180077	8	78478646	86	0.30886
5	136675779	8	53747071	86	0.308881
5	136675779	8	53747939	86	0.308881
5	136675779	8	53757794	86	0.305378
5	139730444	8	76856698	86	0.321844
5	139745154	8	76856698	86	0.341402
5	139745154	8	76899892	86	0.312574
5	139745154	8	76915110	86	0.332359
5	139745154	8	76918780	86	0.332359
5	139745154	8	76932164	86	0.332359
5	139745154	8	76937594	86	0.332359
5	139745154	8	76943319	86	0.332359
5	139745154	8	76944882	86	0.315524
5	139745154	8	76945127	86	0.315524
5	139745154	8	76948148	86	0.332359
5	139745154	8	76949870	86	0.323088
5	139745154	8	76955168	86	0.314011
5	139745154	8	76963237	86	0.305124
5	139747914	8	76856698	86	0.321844
5	139769908	8	76856698	86	0.321844
5	139776275	8	76856698	86	0.321844
5	139777593	8	76856698	86	0.311876
5	139777593	8	76944882	86	0.300196
5	139777593	8	76945127	86	0.300196
5	139790364	8	76856698	86	0.321844
5	139795726	8	76856698	86	0.321844
5	139798894	8	76856698	86	0.350156
5	139798894	8	76944882	86	0.32523
5	139798894	8	76945127	86	0.32523
5	139798894	8	76955168	86	0.328015
5	139798894	8	76963237	86	0.317142
5	139800066	8	76856698	86	0.321844
5	139800728	8	76856698	86	0.321844
5	139806180	8	76856698	86	0.321844
5	139807892	8	76856698	86	0.321844
5	139820931	8	76856698	86	0.321844
5	139831139	8	76856698	86	0.321844
5	139834570	8	76856698	86	0.321844
5	139836925	8	76856698	86	0.321844
5	139844953	8	76856698	86	0.321844
5	139845793	8	76856698	86	0.321844
5	139859317	8	76856698	86	0.316475
5	139862774	8	76856698	86	0.316475
5	139886839	8	76856698	86	0.321844
5	139893391	8	76856698	86	0.343865
5	139894136	8	76856698	86	0.331028
5	139898072	8	76856698	86	0.321844
5	139899059	8	76856698	86	0.321844
5	139914758	8	76856698	86	0.331028
5	139924715	8	76856698	86	0.321844
5	139927672	8	76856698	86	0.331028
5	139936980	8	76856698	86	0.331028
5	139940233	8	76856698	86	0.331028
5	139941318	8	76856698	86	0.331028
5	139944826	8	76856698	86	0.331028
5	139948616	8	76856698	86	0.331028
5	139949409	8	76856698	86	0.331028
5	139950858	8	76856698	86	0.331028
5	139955371	8	76856698	86	0.331028
5	139969998	8	76856698	86	0.311946
5	139980775	8	76856698	86	0.304706
5	139981123	8	76856698	86	0.304706
5	141098587	8	75193062	86	0.301595
5	141098587	8	75193280	86	0.301595
5	141104938	8	75193062	86	0.327582
5	141104938	8	75193280	86	0.327582
5	141107382	8	75190112	86	0.30983
5	141107382	8	75193062	86	0.342068
5	141107382	8	75193280	86	0.342068
5	142516439	8	65145492	86	0.30401
5	142516670	8	65145492	86	0.309501
5	142516682	8	65145492	86	0.306229
5	144859846	8	83311333	86	0.350097
5	144859846	8	83315548	86	0.350097
5	144859846	8	83318587	86	0.338675
5	144859846	8	83321164	86	0.338675
5	144860136	8	83311333	86	0.317056
5	144860136	8	83315548	86	0.317056
5	144860136	8	83318587	86	0.315012
5	144860136	8	83321164	86	0.315012
5	144860136	8	83327216	86	0.300034
5	144860136	8	83329505	86	0.300034
5	144860136	8	83335607	86	0.300034
5	144860136	8	83338051	86	0.300034
5	144860136	8	83339617	86	0.300034
5	144860136	8	83339625	86	0.300034
5	144860136	8	83339916	86	0.300034
5	144860136	8	83342070	86	0.300034
5	144860136	8	83344330	86	0.300034
5	144860136	8	83347074	86	0.300034
5	109294463	8	98464581	86	0.324925
5	109294463	8	98466079	86	0.324925
5	109340622	8	98464581	86	0.307315
5	109340622	8	98466079	86	0.307315
5	109346400	8	98464581	86	0.307315
5	109346400	8	98466079	86	0.307315
5	109512993	8	105137194	86	0.310988
5	110548067	8	98158119	86	0.306652
5	110552767	8	103329069	86	0.328542
5	110552767	8	103339666	86	0.311527
5	110552938	8	103329069	86	0.328542
5	110552938	8	103339666	86	0.311527
5	111896471	8	98383025	86	0.31825
5	112660532	8	95922027	86	0.328119
5	113613455	8	106612113	86	0.333943
5	113613455	8	106613321	86	0.300946
5	113613455	8	106613753	86	0.300946
5	113613455	8	106613958	86	0.300946
5	113613455	8	106614012	86	0.300946
5	113613455	8	106614944	86	0.300946
5	113613455	8	106615910	86	0.300946
5	113613455	8	106615972	86	0.300946
5	113613455	8	106615986	86	0.300946
5	113613455	8	106616183	86	0.300946
5	113613455	8	106616618	86	0.333943
5	113613455	8	106617348	86	0.300946
5	113613455	8	106617837	86	0.333943
5	113613455	8	106618000	86	0.333943
5	113613455	8	106618410	86	0.300946
5	113613455	8	106618616	86	0.300946
5	113613455	8	106619544	86	0.300946
5	113613455	8	106620033	86	0.333943
5	113613455	8	106620043	86	0.333943
5	113613455	8	106623153	86	0.300946
5	113613455	8	106626323	86	0.300946
5	113613455	8	106626593	86	0.300946
5	113613455	8	106627287	86	0.333943
5	113613455	8	106628173	86	0.300946
5	113613455	8	106628731	86	0.333943
5	113613455	8	106628965	86	0.31598
5	113613455	8	106631622	86	0.300946
5	113613455	8	106631971	86	0.300946
5	113613455	8	106632738	86	0.300946
5	113613455	8	106632940	86	0.300946
5	113613455	8	106633041	86	0.333943
5	113613455	8	106634301	86	0.300946
5	113613455	8	106638253	86	0.300946
5	113613455	8	106638308	86	0.333943
5	113613455	8	106638548	86	0.300946
5	113613455	8	106638772	86	0.300946
5	113613455	8	106639158	86	0.300946
5	113613455	8	106639923	86	0.300946
5	113613455	8	106640458	86	0.333943
5	113613455	8	106640692	86	0.300946
5	113613455	8	106641132	86	0.300946
5	113613455	8	106641207	86	0.300946
5	113613455	8	106641560	86	0.300946
5	113613455	8	106641722	86	0.300946
5	113613455	8	106642254	86	0.300946
5	113613455	8	106643407	86	0.300946
5	113613455	8	106644957	86	0.333943
5	113613455	8	106646683	86	0.309719
5	113613455	8	106646805	86	0.309719
5	113613455	8	106648654	86	0.342509
5	113613455	8	106649737	86	0.309719
5	113613455	8	106650136	86	0.342509
5	113613455	8	106650300	86	0.342509
5	113613455	8	106651010	86	0.342509
5	113613455	8	106651423	86	0.342509
5	113613455	8	106651528	86	0.342509
5	113613455	8	106651671	86	0.309719
5	113613455	8	106651705	86	0.342509
5	113613455	8	106651953	86	0.342509
5	113613455	8	106652530	86	0.342509
5	113613455	8	106652724	86	0.342509
5	113613455	8	106652911	86	0.342509
5	113613455	8	106652917	86	0.342509
5	113613455	8	106653106	86	0.342509
5	113613455	8	106653211	86	0.342509
5	113613455	8	106653480	86	0.342509
5	113613455	8	106654054	86	0.309719
5	113613455	8	106654091	86	0.309719
5	113613455	8	106654273	86	0.309719
5	113613455	8	106655873	86	0.342509
5	113613455	8	106656073	86	0.31598
5	113613455	8	106656166	86	0.307383
5	113622824	8	106612113	86	0.307169
5	113622824	8	106616618	86	0.307169
5	113622824	8	106617837	86	0.307169
5	113622824	8	106618000	86	0.307169
5	113622824	8	106620033	86	0.307169
5	113622824	8	106620043	86	0.307169
5	113622824	8	106627287	86	0.307169
5	113622824	8	106628731	86	0.307169
5	113622824	8	106633041	86	0.307169
5	113622824	8	106638308	86	0.307169
5	113622824	8	106640458	86	0.307169
5	113622824	8	106644957	86	0.307169
5	113622824	8	106648654	86	0.320635
5	113622824	8	106650136	86	0.320635
5	113622824	8	106650300	86	0.320635
5	113622824	8	106651010	86	0.320635
5	113622824	8	106651423	86	0.320635
5	113622824	8	106651528	86	0.320635
5	113622824	8	106651705	86	0.320635
5	113622824	8	106651953	86	0.320635
5	113622824	8	106652530	86	0.320635
5	113622824	8	106652724	86	0.320635
5	113622824	8	106652911	86	0.320635
5	113622824	8	106652917	86	0.320635
5	113622824	8	106653106	86	0.320635
5	113622824	8	106653211	86	0.320635
5	113622824	8	106653480	86	0.320635
5	113622824	8	106655873	86	0.320635
5	113623969	8	106612113	86	0.307169
5	113623969	8	106616618	86	0.307169
5	113623969	8	106617837	86	0.307169
5	113623969	8	106618000	86	0.307169
5	113623969	8	106620033	86	0.307169
5	113623969	8	106620043	86	0.307169
5	113623969	8	106627287	86	0.307169
5	113623969	8	106628731	86	0.307169
5	113623969	8	106633041	86	0.307169
5	113623969	8	106638308	86	0.307169
5	113623969	8	106640458	86	0.307169
5	113623969	8	106644957	86	0.307169
5	113623969	8	106648654	86	0.320635
5	113623969	8	106650136	86	0.320635
5	113623969	8	106650300	86	0.320635
5	113623969	8	106651010	86	0.320635
5	113623969	8	106651423	86	0.320635
5	113623969	8	106651528	86	0.320635
5	113623969	8	106651705	86	0.320635
5	113623969	8	106651953	86	0.320635
5	113623969	8	106652530	86	0.320635
5	113623969	8	106652724	86	0.320635
5	113623969	8	106652911	86	0.320635
5	113623969	8	106652917	86	0.320635
5	113623969	8	106653106	86	0.320635
5	113623969	8	106653211	86	0.320635
5	113623969	8	106653480	86	0.320635
5	113623969	8	106655873	86	0.320635
5	113633874	8	106612113	86	0.307169
5	113633874	8	106616618	86	0.307169
5	113633874	8	106617837	86	0.307169
5	113633874	8	106618000	86	0.307169
5	113633874	8	106620033	86	0.307169
5	113633874	8	106620043	86	0.307169
5	113633874	8	106627287	86	0.307169
5	113633874	8	106628731	86	0.307169
5	113633874	8	106633041	86	0.307169
5	113633874	8	106638308	86	0.307169
5	113633874	8	106640458	86	0.307169
5	113633874	8	106644957	86	0.307169
5	113633874	8	106648654	86	0.320635
5	113633874	8	106650136	86	0.320635
5	113633874	8	106650300	86	0.320635
5	113633874	8	106651010	86	0.320635
5	113633874	8	106651423	86	0.320635
5	113633874	8	106651528	86	0.320635
5	113633874	8	106651705	86	0.320635
5	113633874	8	106651953	86	0.320635
5	113633874	8	106652530	86	0.320635
5	113633874	8	106652724	86	0.320635
5	113633874	8	106652911	86	0.320635
5	113633874	8	106652917	86	0.320635
5	113633874	8	106653106	86	0.320635
5	113633874	8	106653211	86	0.320635
5	113633874	8	106653480	86	0.320635
5	113633874	8	106655873	86	0.320635
5	113636122	8	106612113	86	0.307169
5	113636122	8	106616618	86	0.307169
5	113636122	8	106617837	86	0.307169
5	113636122	8	106618000	86	0.307169
5	113636122	8	106620033	86	0.307169
5	113636122	8	106620043	86	0.307169
5	113636122	8	106627287	86	0.307169
5	113636122	8	106628731	86	0.307169
5	113636122	8	106633041	86	0.307169
5	113636122	8	106638308	86	0.307169
5	113636122	8	106640458	86	0.307169
5	113636122	8	106644957	86	0.307169
5	113636122	8	106648654	86	0.320635
5	113636122	8	106650136	86	0.320635
5	113636122	8	106650300	86	0.320635
5	113636122	8	106651010	86	0.320635
5	113636122	8	106651423	86	0.320635
5	113636122	8	106651528	86	0.320635
5	113636122	8	106651705	86	0.320635
5	113636122	8	106651953	86	0.320635
5	113636122	8	106652530	86	0.320635
5	113636122	8	106652724	86	0.320635
5	113636122	8	106652911	86	0.320635
5	113636122	8	106652917	86	0.320635
5	113636122	8	106653106	86	0.320635
5	113636122	8	106653211	86	0.320635
5	113636122	8	106653480	86	0.320635
5	113636122	8	106655873	86	0.320635
5	113645598	8	106648654	86	0.306684
5	113645598	8	106650136	86	0.306684
5	113645598	8	106650300	86	0.306684
5	113645598	8	106651010	86	0.306684
5	113645598	8	106651423	86	0.306684
5	113645598	8	106651528	86	0.306684
5	113645598	8	106651705	86	0.306684
5	113645598	8	106651953	86	0.306684
5	113645598	8	106652530	86	0.306684
5	113645598	8	106652724	86	0.306684
5	113645598	8	106652911	86	0.306684
5	113645598	8	106652917	86	0.306684
5	113645598	8	106653106	86	0.306684
5	113645598	8	106653211	86	0.306684
5	113645598	8	106653480	86	0.306684
5	113645598	8	106655873	86	0.306684
5	113647445	8	106648654	86	0.306684
5	113647445	8	106650136	86	0.306684
5	113647445	8	106650300	86	0.306684
5	113647445	8	106651010	86	0.306684
5	113647445	8	106651423	86	0.306684
5	113647445	8	106651528	86	0.306684
5	113647445	8	106651705	86	0.306684
5	113647445	8	106651953	86	0.306684
5	113647445	8	106652530	86	0.306684
5	113647445	8	106652724	86	0.306684
5	113647445	8	106652911	86	0.306684
5	113647445	8	106652917	86	0.306684
5	113647445	8	106653106	86	0.306684
5	113647445	8	106653211	86	0.306684
5	113647445	8	106653480	86	0.306684
5	113647445	8	106655873	86	0.306684
5	115177668	8	94030508	86	0.316979
5	115353668	8	94300343	86	0.363503
5	115354369	8	94300343	86	0.3496
5	115354374	8	94300343	86	0.3496
5	115354381	8	94300343	86	0.3496
5	115354488	8	94300343	86	0.3496
5	115354583	8	94300343	86	0.3496
5	115354702	8	94300343	86	0.3496
5	115354979	8	94300343	86	0.3496
5	115354980	8	94300343	86	0.3496
5	115355114	8	94300343	86	0.3496
5	115356017	8	94300343	86	0.360605
5	115356075	8	94300343	86	0.390085
5	115356077	8	94300343	86	0.390085
5	115356233	8	94300343	86	0.334389
5	115358663	8	94300343	86	0.324312
5	115580512	8	107203364	86	0.305918
5	115580512	8	107204712	86	0.305918
5	115580512	8	107205306	86	0.305918
5	115580512	8	107206572	86	0.307057
5	115580512	8	107208414	86	0.32339
5	115580512	8	107210562	86	0.32339
5	115580512	8	107210629	86	0.326245
5	115580512	8	107211233	86	0.32339
5	115580512	8	107213989	86	0.32339
5	115580512	8	107214159	86	0.332889
5	115580512	8	107215563	86	0.32339
5	115580512	8	107215634	86	0.32339
5	115580512	8	107219180	86	0.32339
5	115580512	8	107219431	86	0.32339
5	115580512	8	107222620	86	0.32339
5	115580512	8	107234375	86	0.315323
5	115580512	8	107234782	86	0.315323
5	115580512	8	107235063	86	0.315323
5	115580512	8	107259236	86	0.307057
5	115601076	8	107203364	86	0.305918
5	115601076	8	107204712	86	0.305918
5	115601076	8	107205306	86	0.305918
5	115601076	8	107206572	86	0.307057
5	115601076	8	107208414	86	0.32339
5	115601076	8	107210562	86	0.32339
5	115601076	8	107210629	86	0.326245
5	115601076	8	107211233	86	0.32339
5	115601076	8	107213989	86	0.32339
5	115601076	8	107214159	86	0.332889
5	115601076	8	107215563	86	0.32339
5	115601076	8	107215634	86	0.32339
5	115601076	8	107219180	86	0.32339
5	115601076	8	107219431	86	0.32339
5	115601076	8	107222620	86	0.32339
5	115601076	8	107234375	86	0.315323
5	115601076	8	107234782	86	0.315323
5	115601076	8	107235063	86	0.315323
5	115601076	8	107259236	86	0.307057
5	115646996	8	107203364	86	0.305918
5	115646996	8	107204712	86	0.305918
5	115646996	8	107205306	86	0.305918
5	115646996	8	107206572	86	0.307057
5	115646996	8	107208414	86	0.32339
5	115646996	8	107210562	86	0.32339
5	115646996	8	107210629	86	0.326245
5	115646996	8	107211233	86	0.32339
5	115646996	8	107213989	86	0.32339
5	115646996	8	107214159	86	0.332889
5	115646996	8	107215563	86	0.32339
5	115646996	8	107215634	86	0.32339
5	115646996	8	107219180	86	0.32339
5	115646996	8	107219431	86	0.32339
5	115646996	8	107222620	86	0.32339
5	115646996	8	107234375	86	0.315323
5	115646996	8	107234782	86	0.315323
5	115646996	8	107235063	86	0.315323
5	115646996	8	107259236	86	0.307057
5	117057249	8	95160958	86	0.302438
5	117057249	8	95161102	86	0.302438
5	117058108	8	95160958	86	0.302438
5	117058108	8	95161102	86	0.302438
5	117058285	8	95160958	86	0.302438
5	117058285	8	95161102	86	0.302438
5	117060066	8	95160958	86	0.308169
5	117060066	8	95161102	86	0.308169
5	117074375	8	95160958	86	0.300288
5	117074375	8	95161102	86	0.300288
5	118590532	8	99180749	86	0.317324
5	118590532	8	99181703	86	0.34916
5	118590532	8	99186679	86	0.34916
5	118609941	8	98344433	86	0.313648
5	118609941	8	98346022	86	0.313648
5	118609941	8	98346671	86	0.313648
5	119052628	8	111653713	86	0.311527
5	119052628	8	111656235	86	0.311527
5	119052628	8	111662265	86	0.311527
5	119052628	8	111665920	86	0.311527
5	119052628	8	111671190	86	0.311527
5	119052628	8	111674630	86	0.311527
5	119052628	8	111683718	86	0.311527
5	119927036	8	102686951	86	0.310764
5	119933116	8	102686951	86	0.310764
5	119937564	8	102686951	86	0.310764
5	119940033	8	102675564	86	0.311981
5	119940033	8	102686533	86	0.311981
5	119940033	8	102686951	86	0.325901
5	119940033	8	102687033	86	0.314811
5	119940033	8	102688459	86	0.311981
5	119940033	8	102690192	86	0.314811
5	119940033	8	102690451	86	0.314811
5	119940033	8	102690577	86	0.311981
5	119940033	8	102690930	86	0.314811
5	119940033	8	102692028	86	0.314811
5	119940033	8	102692178	86	0.314811
5	119940033	8	102692990	86	0.314811
5	119940033	8	102700230	86	0.311981
5	119942599	8	102675564	86	0.31954
5	119942599	8	102683331	86	0.31581
5	119942599	8	102684067	86	0.307013
5	119942599	8	102686412	86	0.31581
5	119942599	8	102686533	86	0.31954
5	119942599	8	102686951	86	0.338834
5	119942599	8	102687033	86	0.308246
5	119942599	8	102688459	86	0.31954
5	119942599	8	102690192	86	0.308246
5	119942599	8	102690451	86	0.308246
5	119942599	8	102690577	86	0.31954
5	119942599	8	102690930	86	0.308246
5	119942599	8	102692028	86	0.308246
5	119942599	8	102692178	86	0.308246
5	119942599	8	102692990	86	0.308246
5	119942599	8	102694230	86	0.31581
5	119942599	8	102700230	86	0.31954
5	119943901	8	102686951	86	0.310764
5	119949087	8	102686951	86	0.310764
5	119954665	8	102684067	86	0.302019
5	119954665	8	102686951	86	0.333667
5	119954668	8	102686951	86	0.300841
5	119964365	8	102686951	86	0.331612
5	119965435	8	102634112	86	0.322118
5	119965435	8	102635270	86	0.322118
5	119965435	8	102637195	86	0.322118
5	119965435	8	102657573	86	0.322118
5	119965435	8	102675564	86	0.322118
5	119965435	8	102684067	86	0.34401
5	119965435	8	102686533	86	0.322118
5	119965435	8	102686951	86	0.378679
5	119965435	8	102688459	86	0.322118
5	119965435	8	102690577	86	0.322118
5	119965435	8	102700230	86	0.322118
5	119965440	8	102634112	86	0.322118
5	119965440	8	102635270	86	0.322118
5	119965440	8	102637195	86	0.322118
5	119965440	8	102657573	86	0.322118
5	119965440	8	102675564	86	0.322118
5	119965440	8	102684067	86	0.34401
5	119965440	8	102686533	86	0.322118
5	119965440	8	102686951	86	0.378679
5	119965440	8	102688459	86	0.322118
5	119965440	8	102690577	86	0.322118
5	119965440	8	102700230	86	0.322118
5	119965985	8	102634112	86	0.322118
5	119965985	8	102635270	86	0.322118
5	119965985	8	102637195	86	0.322118
5	119965985	8	102657573	86	0.322118
5	119965985	8	102675564	86	0.322118
5	119965985	8	102684067	86	0.34401
5	119965985	8	102686533	86	0.322118
5	119965985	8	102686951	86	0.378679
5	119965985	8	102688459	86	0.322118
5	119965985	8	102690577	86	0.322118
5	119965985	8	102700230	86	0.322118
5	119979333	8	102634112	86	0.322118
5	119979333	8	102635270	86	0.322118
5	119979333	8	102637195	86	0.322118
5	119979333	8	102657573	86	0.322118
5	119979333	8	102675564	86	0.322118
5	119979333	8	102684067	86	0.34401
5	119979333	8	102686533	86	0.322118
5	119979333	8	102686951	86	0.378679
5	119979333	8	102688459	86	0.322118
5	119979333	8	102690577	86	0.322118
5	119979333	8	102700230	86	0.322118
5	119980297	8	102686951	86	0.305614
5	119982718	8	102634112	86	0.322118
5	119982718	8	102635270	86	0.322118
5	119982718	8	102637195	86	0.322118
5	119982718	8	102657573	86	0.322118
5	119982718	8	102675564	86	0.322118
5	119982718	8	102684067	86	0.34401
5	119982718	8	102686533	86	0.322118
5	119982718	8	102686951	86	0.378679
5	119982718	8	102688459	86	0.322118
5	119982718	8	102690577	86	0.322118
5	119982718	8	102700230	86	0.322118
5	119993745	8	102634112	86	0.302792
5	119993745	8	102635270	86	0.302792
5	119993745	8	102637195	86	0.302792
5	119993745	8	102657573	86	0.302792
5	119993745	8	102660252	86	0.306886
5	119993745	8	102663410	86	0.306886
5	119993745	8	102664174	86	0.306886
5	119993745	8	102665893	86	0.306886
5	119993745	8	102668312	86	0.306886
5	119993745	8	102669701	86	0.306886
5	119993745	8	102675564	86	0.302792
5	119993745	8	102681820	86	0.306886
5	119993745	8	102682242	86	0.306886
5	119993745	8	102684067	86	0.363894
5	119993745	8	102684646	86	0.306886
5	119993745	8	102686533	86	0.302792
5	119993745	8	102686951	86	0.361324
5	119993745	8	102688459	86	0.302792
5	119993745	8	102690577	86	0.302792
5	119993745	8	102700230	86	0.302792
5	120000471	8	102634112	86	0.302792
5	120000471	8	102635270	86	0.302792
5	120000471	8	102637195	86	0.302792
5	120000471	8	102657573	86	0.302792
5	120000471	8	102660252	86	0.306886
5	120000471	8	102663410	86	0.306886
5	120000471	8	102664174	86	0.306886
5	120000471	8	102665893	86	0.306886
5	120000471	8	102668312	86	0.306886
5	120000471	8	102669701	86	0.306886
5	120000471	8	102675564	86	0.302792
5	120000471	8	102681820	86	0.306886
5	120000471	8	102682242	86	0.306886
5	120000471	8	102684067	86	0.363894
5	120000471	8	102684646	86	0.306886
5	120000471	8	102686533	86	0.302792
5	120000471	8	102686951	86	0.361324
5	120000471	8	102688459	86	0.302792
5	120000471	8	102690577	86	0.302792
5	120000471	8	102700230	86	0.302792
5	120000473	8	102634112	86	0.302792
5	120000473	8	102635270	86	0.302792
5	120000473	8	102637195	86	0.302792
5	120000473	8	102657573	86	0.302792
5	120000473	8	102660252	86	0.306886
5	120000473	8	102663410	86	0.306886
5	120000473	8	102664174	86	0.306886
5	120000473	8	102665893	86	0.306886
5	120000473	8	102668312	86	0.306886
5	120000473	8	102669701	86	0.306886
5	120000473	8	102675564	86	0.302792
5	120000473	8	102681820	86	0.306886
5	120000473	8	102682242	86	0.306886
5	120000473	8	102684067	86	0.363894
5	120000473	8	102684646	86	0.306886
5	120000473	8	102686533	86	0.302792
5	120000473	8	102686951	86	0.361324
5	120000473	8	102688459	86	0.302792
5	120000473	8	102690577	86	0.302792
5	120000473	8	102700230	86	0.302792
5	120000522	8	102634112	86	0.302792
5	120000522	8	102635270	86	0.302792
5	120000522	8	102637195	86	0.302792
5	120000522	8	102657573	86	0.302792
5	120000522	8	102660252	86	0.306886
5	120000522	8	102663410	86	0.306886
5	120000522	8	102664174	86	0.306886
5	120000522	8	102665893	86	0.306886
5	120000522	8	102668312	86	0.306886
5	120000522	8	102669701	86	0.306886
5	120000522	8	102675564	86	0.302792
5	120000522	8	102681820	86	0.306886
5	120000522	8	102682242	86	0.306886
5	120000522	8	102684067	86	0.363894
5	120000522	8	102684646	86	0.306886
5	120000522	8	102686533	86	0.302792
5	120000522	8	102686951	86	0.361324
5	120000522	8	102688459	86	0.302792
5	120000522	8	102690577	86	0.302792
5	120000522	8	102700230	86	0.302792
5	120006311	8	102634112	86	0.302792
5	120006311	8	102635270	86	0.302792
5	120006311	8	102637195	86	0.302792
5	120006311	8	102657573	86	0.302792
5	120006311	8	102660252	86	0.306886
5	120006311	8	102663410	86	0.306886
5	120006311	8	102664174	86	0.306886
5	120006311	8	102665893	86	0.306886
5	120006311	8	102668312	86	0.306886
5	120006311	8	102669701	86	0.306886
5	120006311	8	102675564	86	0.302792
5	120006311	8	102681820	86	0.306886
5	120006311	8	102682242	86	0.306886
5	120006311	8	102684067	86	0.363894
5	120006311	8	102684646	86	0.306886
5	120006311	8	102686533	86	0.302792
5	120006311	8	102686951	86	0.361324
5	120006311	8	102688459	86	0.302792
5	120006311	8	102690577	86	0.302792
5	120006311	8	102700230	86	0.302792
5	120007780	8	102634112	86	0.302792
5	120007780	8	102635270	86	0.302792
5	120007780	8	102637195	86	0.302792
5	120007780	8	102657573	86	0.302792
5	120007780	8	102660252	86	0.306886
5	120007780	8	102663410	86	0.306886
5	120007780	8	102664174	86	0.306886
5	120007780	8	102665893	86	0.306886
5	120007780	8	102668312	86	0.306886
5	120007780	8	102669701	86	0.306886
5	120007780	8	102675564	86	0.302792
5	120007780	8	102681820	86	0.306886
5	120007780	8	102682242	86	0.306886
5	120007780	8	102684067	86	0.363894
5	120007780	8	102684646	86	0.306886
5	120007780	8	102686533	86	0.302792
5	120007780	8	102686951	86	0.361324
5	120007780	8	102688459	86	0.302792
5	120007780	8	102690577	86	0.302792
5	120007780	8	102700230	86	0.302792
5	120008048	8	102634112	86	0.302792
5	120008048	8	102635270	86	0.302792
5	120008048	8	102637195	86	0.302792
5	120008048	8	102657573	86	0.302792
5	120008048	8	102660252	86	0.306886
5	120008048	8	102663410	86	0.306886
5	120008048	8	102664174	86	0.306886
5	120008048	8	102665893	86	0.306886
5	120008048	8	102668312	86	0.306886
5	120008048	8	102669701	86	0.306886
5	120008048	8	102675564	86	0.302792
5	120008048	8	102681820	86	0.306886
5	120008048	8	102682242	86	0.306886
5	120008048	8	102684067	86	0.363894
5	120008048	8	102684646	86	0.306886
5	120008048	8	102686533	86	0.302792
5	120008048	8	102686951	86	0.361324
5	120008048	8	102688459	86	0.302792
5	120008048	8	102690577	86	0.302792
5	120008048	8	102700230	86	0.302792
5	120016963	8	102684067	86	0.328669
5	120016963	8	102686951	86	0.324622
5	120532519	8	110060710	86	0.30015
5	120545521	8	84741375	86	0.318362
5	120547568	8	84741375	86	0.307472
5	120547817	8	84741375	86	0.307472
5	120549811	8	84741375	86	0.329151
5	124620907	8	114582521	86	0.308312
5	124620907	8	114584737	86	0.308312
5	124620907	8	114586525	86	0.308312
5	124620907	8	114587101	86	0.308312
5	124622296	8	114582521	86	0.308312
5	124622296	8	114584737	86	0.308312
5	124622296	8	114586525	86	0.308312
5	124622296	8	114587101	86	0.308312
5	125886071	8	102625425	86	0.302188
5	128272236	8	87009529	86	0.321741
5	128274312	8	87009529	86	0.322939
5	128288351	8	87009529	86	0.310565
5	128288360	8	87009529	86	0.310565
5	128288376	8	87009529	86	0.310565
5	128288382	8	87009529	86	0.310565
5	128288387	8	87009529	86	0.310565
5	128288391	8	87009529	86	0.310565
5	128288483	8	87009529	86	0.308156
5	128288815	8	87009529	86	0.322939
5	128288850	8	87009529	86	0.322939
5	128288867	8	87009529	86	0.322939
5	128288919	8	87009529	86	0.322939
5	128288950	8	87009529	86	0.322939
5	128294352	8	87009529	86	0.310565
5	128294360	8	87009529	86	0.310565
5	132494674	8	104373506	86	0.300352
5	132495185	8	104373506	86	0.300352
5	132495971	8	104373506	86	0.300352
5	133184986	8	114838779	86	0.31023
5	133184986	8	114838876	86	0.31023
5	133184986	8	114841698	86	0.31023
5	133185007	8	114838779	86	0.31023
5	133185007	8	114838876	86	0.31023
5	133185007	8	114841698	86	0.31023
5	135000361	8	93501828	86	0.312914
5	135027233	8	103571277	86	0.300121
5	135027524	8	103571277	86	0.300121
5	135027745	8	103571277	86	0.300121
5	135027834	8	103571277	86	0.300121
5	135028082	8	103571277	86	0.300121
5	135028321	8	103571277	86	0.300121
5	135028674	8	103571277	86	0.300121
5	135029201	8	103571277	86	0.300121
5	135029649	8	103571277	86	0.300121
5	135030151	8	103571277	86	0.300062
5	135030395	8	103571277	86	0.300062
5	135030882	8	103571277	86	0.300062
5	135030988	8	103571277	86	0.300062
5	135031131	8	103571277	86	0.300062
5	135032896	8	103571277	86	0.300062
5	135033396	8	103571277	86	0.300062
5	135034835	8	103571277	86	0.300062
5	135035085	8	103571277	86	0.300062
5	135035921	8	103571277	86	0.300062
5	135035933	8	103571277	86	0.300062
5	135038532	8	103571277	86	0.300062
5	135215298	8	89997734	86	0.307156
5	136180077	8	103289921	86	0.304586
5	136180077	8	103296499	86	0.315078
5	136180077	8	103407716	86	0.322171
5	136182877	8	103407716	86	0.301319
5	136183801	8	103407716	86	0.301319
5	136846483	8	98246102	86	0.314488
5	136846483	8	98246105	86	0.314488
5	136846483	8	98246315	86	0.314488
5	136846483	8	98246317	86	0.314488
5	136846520	8	98246102	86	0.314488
5	136846520	8	98246105	86	0.314488
5	136846520	8	98246315	86	0.314488
5	136846520	8	98246317	86	0.314488
5	136850591	8	98246102	86	0.314488
5	136850591	8	98246105	86	0.314488
5	136850591	8	98246315	86	0.314488
5	136850591	8	98246317	86	0.314488
5	136853834	8	98246102	86	0.314488
5	136853834	8	98246105	86	0.314488
5	136853834	8	98246315	86	0.314488
5	136853834	8	98246317	86	0.314488
5	136854511	8	98246102	86	0.314488
5	136854511	8	98246105	86	0.314488
5	136854511	8	98246315	86	0.314488
5	136854511	8	98246317	86	0.314488
5	136858359	8	98246102	86	0.314488
5	136858359	8	98246105	86	0.314488
5	136858359	8	98246315	86	0.314488
5	136858359	8	98246317	86	0.314488
5	136859045	8	98246102	86	0.314488
5	136859045	8	98246105	86	0.314488
5	136859045	8	98246315	86	0.314488
5	136859045	8	98246317	86	0.314488
5	136859327	8	98246102	86	0.314488
5	136859327	8	98246105	86	0.314488
5	136859327	8	98246315	86	0.314488
5	136859327	8	98246317	86	0.314488
5	136878714	8	98246102	86	0.306487
5	136878714	8	98246105	86	0.306487
5	136878714	8	98246315	86	0.306487
5	136878714	8	98246317	86	0.306487
5	136878715	8	98246102	86	0.306487
5	136878715	8	98246105	86	0.306487
5	136878715	8	98246315	86	0.306487
5	136878715	8	98246317	86	0.306487
5	136900194	8	98246102	86	0.310283
5	136900194	8	98246105	86	0.310283
5	136900194	8	98246315	86	0.310283
5	136900194	8	98246317	86	0.310283
5	136900203	8	98246102	86	0.310283
5	136900203	8	98246105	86	0.310283
5	136900203	8	98246315	86	0.310283
5	136900203	8	98246317	86	0.310283
5	136906667	8	98246102	86	0.306487
5	136906667	8	98246105	86	0.306487
5	136906667	8	98246315	86	0.306487
5	136906667	8	98246317	86	0.306487
5	136909425	8	98246102	86	0.306487
5	136909425	8	98246105	86	0.306487
5	136909425	8	98246315	86	0.306487
5	136909425	8	98246317	86	0.306487
5	136917427	8	98246102	86	0.314621
5	136917427	8	98246105	86	0.314621
5	136917427	8	98246315	86	0.314621
5	136917427	8	98246317	86	0.314621
5	138844599	8	111313066	86	0.30563
5	138844599	8	111313084	86	0.30563
5	138844599	8	111313132	86	0.30563
5	138844599	8	111313639	86	0.30563
5	138844599	8	111313668	86	0.30563
5	138844599	8	111314435	86	0.30563
5	138844599	8	111314744	86	0.30563
5	138844599	8	111315508	86	0.30563
5	138844599	8	111316141	86	0.30563
5	138847652	8	111313066	86	0.30563
5	138847652	8	111313084	86	0.30563
5	138847652	8	111313132	86	0.30563
5	138847652	8	111313639	86	0.30563
5	138847652	8	111313668	86	0.30563
5	138847652	8	111314435	86	0.30563
5	138847652	8	111314744	86	0.30563
5	138847652	8	111315508	86	0.30563
5	138847652	8	111316141	86	0.30563
5	138886723	8	111356059	86	0.302959
5	138886723	8	111406569	86	0.302959
5	138891338	8	111356059	86	0.302959
5	138891338	8	111406569	86	0.302959
5	138900391	8	111356059	86	0.332474
5	138900391	8	111406569	86	0.332474
5	138900391	8	111432778	86	0.311046
5	138900391	8	111433308	86	0.311046
5	138900391	8	111440733	86	0.311046
5	138900391	8	111442473	86	0.311046
5	138900391	8	111444455	86	0.311046
5	138900391	8	111446224	86	0.311046
5	138900391	8	111449314	86	0.311046
5	138900391	8	111453025	86	0.311046
5	138901284	8	111356059	86	0.302959
5	138901284	8	111406569	86	0.302959
5	138904733	8	111356059	86	0.332474
5	138904733	8	111406569	86	0.332474
5	138904733	8	111432778	86	0.311046
5	138904733	8	111433308	86	0.311046
5	138904733	8	111440733	86	0.311046
5	138904733	8	111442473	86	0.311046
5	138904733	8	111444455	86	0.311046
5	138904733	8	111446224	86	0.311046
5	138904733	8	111449314	86	0.311046
5	138904733	8	111453025	86	0.311046
5	138906733	8	111356059	86	0.306169
5	138906733	8	111406569	86	0.306169
5	141136590	8	98475615	86	0.300589
5	141136590	8	98475694	86	0.300589
5	141426775	8	105174059	86	0.303336
5	141817268	8	113610233	86	0.304657
5	141817285	8	113610233	86	0.304657
5	143796861	8	108270719	86	0.336179
5	145220936	8	89850014	86	0.31455
5	145221509	8	89850014	86	0.31455
5	145235874	8	89850014	86	0.310633
5	146068361	8	111893274	86	0.321019
5	146069598	8	111893274	86	0.312153
5	146605830	8	101437846	86	0.319049
5	111121128	8	144939539	86	0.318326
5	111125626	8	144939539	86	0.303209
5	111466355	8	144664233	86	0.303873
5	111469880	8	144660545	86	0.306056
5	111469880	8	144664233	86	0.312889
5	111470230	8	144664233	86	0.303873
5	111472541	8	144664233	86	0.303873
5	111479053	8	144664233	86	0.303873
5	111479794	8	144664233	86	0.303873
5	111479955	8	144664233	86	0.303873
5	111480610	8	144664233	86	0.303873
5	111481403	8	144664233	86	0.303873
5	111481600	8	144664233	86	0.303873
5	111496800	8	144664233	86	0.303873
5	111497328	8	144664233	86	0.303873
5	112188456	8	121087526	86	0.307153
5	112188456	8	121093628	86	0.307153
5	112191642	8	121087526	86	0.318038
5	112191642	8	121093628	86	0.318038
5	112191642	8	143299215	86	0.348759
5	112194032	8	121087526	86	0.318038
5	112194032	8	121093628	86	0.318038
5	112194032	8	143299215	86	0.348759
5	112194693	8	121087526	86	0.318038
5	112194693	8	121093628	86	0.318038
5	112194693	8	143299215	86	0.348759
5	112195992	8	121087526	86	0.318038
5	112195992	8	121093628	86	0.318038
5	112195992	8	143299215	86	0.348759
5	112197637	8	121087526	86	0.318038
5	112197637	8	121093628	86	0.318038
5	112197637	8	143299215	86	0.348759
5	112197986	8	121087526	86	0.318038
5	112197986	8	121093628	86	0.318038
5	112197986	8	143299215	86	0.348759
5	112198015	8	121087526	86	0.318038
5	112198015	8	121093628	86	0.318038
5	112198015	8	143299215	86	0.348759
5	112198071	8	121087526	86	0.318038
5	112198071	8	121093628	86	0.318038
5	112198071	8	143299215	86	0.348759
5	112199974	8	121087526	86	0.318038
5	112199974	8	121093628	86	0.318038
5	112199974	8	143299215	86	0.348759
5	112200098	8	121087526	86	0.307153
5	112200098	8	121093628	86	0.307153
5	112201094	8	121087526	86	0.307153
5	112201094	8	121093628	86	0.307153
5	112201284	8	121087526	86	0.318038
5	112201284	8	121093628	86	0.318038
5	112201284	8	143299215	86	0.348759
5	112201813	8	121087526	86	0.307153
5	112201813	8	121093628	86	0.307153
5	112201935	8	121087526	86	0.318038
5	112201935	8	121093628	86	0.318038
5	112201935	8	143299215	86	0.348759
5	112201936	8	121087526	86	0.318038
5	112201936	8	121093628	86	0.318038
5	112201936	8	143299215	86	0.348759
5	112203564	8	121087526	86	0.307153
5	112203564	8	121093628	86	0.307153
5	112205207	8	121087526	86	0.303186
5	112205207	8	121093628	86	0.303186
5	112205207	8	121136584	86	0.305715
5	112205207	8	121138921	86	0.305715
5	112205207	8	121139142	86	0.305715
5	112205207	8	121146640	86	0.305715
5	112205207	8	143299215	86	0.329973
5	112206816	8	121087526	86	0.318038
5	112206816	8	121093628	86	0.318038
5	112206816	8	143299215	86	0.348759
5	112207007	8	121087526	86	0.318038
5	112207007	8	121093628	86	0.318038
5	112207007	8	143299215	86	0.348759
5	112210344	8	121087526	86	0.303186
5	112210344	8	121093628	86	0.303186
5	112210344	8	121136584	86	0.305715
5	112210344	8	121138921	86	0.305715
5	112210344	8	121139142	86	0.305715
5	112210344	8	121146640	86	0.305715
5	112210344	8	143299215	86	0.329973
5	112211786	8	121087526	86	0.303186
5	112211786	8	121093628	86	0.303186
5	112211786	8	121136584	86	0.305715
5	112211786	8	121138921	86	0.305715
5	112211786	8	121139142	86	0.305715
5	112211786	8	121146640	86	0.305715
5	112211786	8	143299215	86	0.329973
5	112212608	8	121087526	86	0.303186
5	112212608	8	121093628	86	0.303186
5	112212608	8	121136584	86	0.305715
5	112212608	8	121138921	86	0.305715
5	112212608	8	121139142	86	0.305715
5	112212608	8	121146640	86	0.305715
5	112212608	8	143299215	86	0.329973
5	112213071	8	121087526	86	0.303186
5	112213071	8	121093628	86	0.303186
5	112213071	8	121136584	86	0.305715
5	112213071	8	121138921	86	0.305715
5	112213071	8	121139142	86	0.305715
5	112213071	8	121146640	86	0.305715
5	112213071	8	143299215	86	0.329973
5	112213805	8	121087526	86	0.303186
5	112213805	8	121093628	86	0.303186
5	112213805	8	121136584	86	0.305715
5	112213805	8	121138921	86	0.305715
5	112213805	8	121139142	86	0.305715
5	112213805	8	121146640	86	0.305715
5	112213805	8	143299215	86	0.329973
5	112216389	8	121007717	86	0.306998
5	112216389	8	121010471	86	0.306998
5	112216389	8	121011233	86	0.306998
5	112216389	8	121011363	86	0.306998
5	112216389	8	121012458	86	0.306998
5	112216389	8	121013325	86	0.306998
5	112216389	8	121015820	86	0.306998
5	112216389	8	121018175	86	0.306998
5	112216389	8	121018888	86	0.306998
5	112216389	8	121023514	86	0.306998
5	112216389	8	121024511	86	0.306998
5	112216389	8	121027419	86	0.306998
5	112216389	8	121087526	86	0.323558
5	112216389	8	121093628	86	0.323558
5	112216389	8	121136584	86	0.324476
5	112216389	8	121138921	86	0.324476
5	112216389	8	121139142	86	0.324476
5	112216389	8	121146640	86	0.324476
5	112216389	8	121149129	86	0.308551
5	112216389	8	121158662	86	0.306998
5	112216389	8	121159867	86	0.306998
5	112216389	8	121162007	86	0.306998
5	112216389	8	121166200	86	0.306998
5	112216389	8	121166682	86	0.306998
5	112216389	8	121166993	86	0.306998
5	112216389	8	121167814	86	0.306998
5	112216389	8	121171911	86	0.306998
5	112216389	8	143299215	86	0.351393
5	112217737	8	121007717	86	0.306998
5	112217737	8	121010471	86	0.306998
5	112217737	8	121011233	86	0.306998
5	112217737	8	121011363	86	0.306998
5	112217737	8	121012458	86	0.306998
5	112217737	8	121013325	86	0.306998
5	112217737	8	121015820	86	0.306998
5	112217737	8	121018175	86	0.306998
5	112217737	8	121018888	86	0.306998
5	112217737	8	121023514	86	0.306998
5	112217737	8	121024511	86	0.306998
5	112217737	8	121027419	86	0.306998
5	112217737	8	121087526	86	0.323558
5	112217737	8	121093628	86	0.323558
5	112217737	8	121136584	86	0.324476
5	112217737	8	121138921	86	0.324476
5	112217737	8	121139142	86	0.324476
5	112217737	8	121146640	86	0.324476
5	112217737	8	121149129	86	0.308551
5	112217737	8	121158662	86	0.306998
5	112217737	8	121159867	86	0.306998
5	112217737	8	121162007	86	0.306998
5	112217737	8	121166200	86	0.306998
5	112217737	8	121166682	86	0.306998
5	112217737	8	121166993	86	0.306998
5	112217737	8	121167814	86	0.306998
5	112217737	8	121171911	86	0.306998
5	112217737	8	143299215	86	0.351393
5	112218476	8	121006548	86	0.302745
5	112218476	8	121006826	86	0.307757
5	112218476	8	121007717	86	0.31548
5	112218476	8	121010471	86	0.31548
5	112218476	8	121011233	86	0.31548
5	112218476	8	121011363	86	0.31548
5	112218476	8	121012458	86	0.31548
5	112218476	8	121013325	86	0.31548
5	112218476	8	121015820	86	0.31548
5	112218476	8	121018175	86	0.31548
5	112218476	8	121018888	86	0.31548
5	112218476	8	121023514	86	0.31548
5	112218476	8	121024511	86	0.31548
5	112218476	8	121027419	86	0.31548
5	112218476	8	121087526	86	0.315684
5	112218476	8	121093628	86	0.315684
5	112218476	8	121136584	86	0.301509
5	112218476	8	121138921	86	0.301509
5	112218476	8	121139142	86	0.301509
5	112218476	8	121146640	86	0.301509
5	112218700	8	121007717	86	0.306998
5	112218700	8	121010471	86	0.306998
5	112218700	8	121011233	86	0.306998
5	112218700	8	121011363	86	0.306998
5	112218700	8	121012458	86	0.306998
5	112218700	8	121013325	86	0.306998
5	112218700	8	121015820	86	0.306998
5	112218700	8	121018175	86	0.306998
5	112218700	8	121018888	86	0.306998
5	112218700	8	121023514	86	0.306998
5	112218700	8	121024511	86	0.306998
5	112218700	8	121027419	86	0.306998
5	112218700	8	121087526	86	0.323558
5	112218700	8	121093628	86	0.323558
5	112218700	8	121136584	86	0.324476
5	112218700	8	121138921	86	0.324476
5	112218700	8	121139142	86	0.324476
5	112218700	8	121146640	86	0.324476
5	112218700	8	121149129	86	0.308551
5	112218700	8	121158662	86	0.306998
5	112218700	8	121159867	86	0.306998
5	112218700	8	121162007	86	0.306998
5	112218700	8	121166200	86	0.306998
5	112218700	8	121166682	86	0.306998
5	112218700	8	121166993	86	0.306998
5	112218700	8	121167814	86	0.306998
5	112218700	8	121171911	86	0.306998
5	112218700	8	143299215	86	0.351393
5	112218982	8	121007717	86	0.306998
5	112218982	8	121010471	86	0.306998
5	112218982	8	121011233	86	0.306998
5	112218982	8	121011363	86	0.306998
5	112218982	8	121012458	86	0.306998
5	112218982	8	121013325	86	0.306998
5	112218982	8	121015820	86	0.306998
5	112218982	8	121018175	86	0.306998
5	112218982	8	121018888	86	0.306998
5	112218982	8	121023514	86	0.306998
5	112218982	8	121024511	86	0.306998
5	112218982	8	121027419	86	0.306998
5	112218982	8	121087526	86	0.323558
5	112218982	8	121093628	86	0.323558
5	112218982	8	121136584	86	0.324476
5	112218982	8	121138921	86	0.324476
5	112218982	8	121139142	86	0.324476
5	112218982	8	121146640	86	0.324476
5	112218982	8	121149129	86	0.308551
5	112218982	8	121158662	86	0.306998
5	112218982	8	121159867	86	0.306998
5	112218982	8	121162007	86	0.306998
5	112218982	8	121166200	86	0.306998
5	112218982	8	121166682	86	0.306998
5	112218982	8	121166993	86	0.306998
5	112218982	8	121167814	86	0.306998
5	112218982	8	121171911	86	0.306998
5	112218982	8	143299215	86	0.351393
5	112220534	8	121006548	86	0.302745
5	112220534	8	121006826	86	0.307757
5	112220534	8	121007717	86	0.31548
5	112220534	8	121010471	86	0.31548
5	112220534	8	121011233	86	0.31548
5	112220534	8	121011363	86	0.31548
5	112220534	8	121012458	86	0.31548
5	112220534	8	121013325	86	0.31548
5	112220534	8	121015820	86	0.31548
5	112220534	8	121018175	86	0.31548
5	112220534	8	121018888	86	0.31548
5	112220534	8	121023514	86	0.31548
5	112220534	8	121024511	86	0.31548
5	112220534	8	121027419	86	0.31548
5	112220534	8	121087526	86	0.315684
5	112220534	8	121093628	86	0.315684
5	112220534	8	121136584	86	0.301509
5	112220534	8	121138921	86	0.301509
5	112220534	8	121139142	86	0.301509
5	112220534	8	121146640	86	0.301509
5	112220556	8	121007717	86	0.306998
5	112220556	8	121010471	86	0.306998
5	112220556	8	121011233	86	0.306998
5	112220556	8	121011363	86	0.306998
5	112220556	8	121012458	86	0.306998
5	112220556	8	121013325	86	0.306998
5	112220556	8	121015820	86	0.306998
5	112220556	8	121018175	86	0.306998
5	112220556	8	121018888	86	0.306998
5	112220556	8	121023514	86	0.306998
5	112220556	8	121024511	86	0.306998
5	112220556	8	121027419	86	0.306998
5	112220556	8	121087526	86	0.323558
5	112220556	8	121093628	86	0.323558
5	112220556	8	121136584	86	0.324476
5	112220556	8	121138921	86	0.324476
5	112220556	8	121139142	86	0.324476
5	112220556	8	121146640	86	0.324476
5	112220556	8	121149129	86	0.308551
5	112220556	8	121158662	86	0.306998
5	112220556	8	121159867	86	0.306998
5	112220556	8	121162007	86	0.306998
5	112220556	8	121166200	86	0.306998
5	112220556	8	121166682	86	0.306998
5	112220556	8	121166993	86	0.306998
5	112220556	8	121167814	86	0.306998
5	112220556	8	121171911	86	0.306998
5	112220556	8	143299215	86	0.351393
5	112221869	8	121007717	86	0.306998
5	112221869	8	121010471	86	0.306998
5	112221869	8	121011233	86	0.306998
5	112221869	8	121011363	86	0.306998
5	112221869	8	121012458	86	0.306998
5	112221869	8	121013325	86	0.306998
5	112221869	8	121015820	86	0.306998
5	112221869	8	121018175	86	0.306998
5	112221869	8	121018888	86	0.306998
5	112221869	8	121023514	86	0.306998
5	112221869	8	121024511	86	0.306998
5	112221869	8	121027419	86	0.306998
5	112221869	8	121087526	86	0.323558
5	112221869	8	121093628	86	0.323558
5	112221869	8	121136584	86	0.324476
5	112221869	8	121138921	86	0.324476
5	112221869	8	121139142	86	0.324476
5	112221869	8	121146640	86	0.324476
5	112221869	8	121149129	86	0.308551
5	112221869	8	121158662	86	0.306998
5	112221869	8	121159867	86	0.306998
5	112221869	8	121162007	86	0.306998
5	112221869	8	121166200	86	0.306998
5	112221869	8	121166682	86	0.306998
5	112221869	8	121166993	86	0.306998
5	112221869	8	121167814	86	0.306998
5	112221869	8	121171911	86	0.306998
5	112221869	8	143299215	86	0.351393
5	112222694	8	121047798	86	0.302222
5	112222694	8	121062976	86	0.302222
5	112222694	8	121063234	86	0.302222
5	112222694	8	121071789	86	0.302222
5	112222694	8	121087526	86	0.338656
5	112222694	8	121093628	86	0.338656
5	112222694	8	121136584	86	0.305715
5	112222694	8	121138921	86	0.305715
5	112222694	8	121139142	86	0.305715
5	112222694	8	121146640	86	0.305715
5	112222694	8	143299215	86	0.370505
5	112223594	8	121006548	86	0.302745
5	112223594	8	121006826	86	0.307757
5	112223594	8	121007717	86	0.31548
5	112223594	8	121010471	86	0.31548
5	112223594	8	121011233	86	0.31548
5	112223594	8	121011363	86	0.31548
5	112223594	8	121012458	86	0.31548
5	112223594	8	121013325	86	0.31548
5	112223594	8	121015820	86	0.31548
5	112223594	8	121018175	86	0.31548
5	112223594	8	121018888	86	0.31548
5	112223594	8	121023514	86	0.31548
5	112223594	8	121024511	86	0.31548
5	112223594	8	121027419	86	0.31548
5	112223594	8	121087526	86	0.315684
5	112223594	8	121093628	86	0.315684
5	112223594	8	121136584	86	0.301509
5	112223594	8	121138921	86	0.301509
5	112223594	8	121139142	86	0.301509
5	112223594	8	121146640	86	0.301509
5	112223601	8	121007717	86	0.306998
5	112223601	8	121010471	86	0.306998
5	112223601	8	121011233	86	0.306998
5	112223601	8	121011363	86	0.306998
5	112223601	8	121012458	86	0.306998
5	112223601	8	121013325	86	0.306998
5	112223601	8	121015820	86	0.306998
5	112223601	8	121018175	86	0.306998
5	112223601	8	121018888	86	0.306998
5	112223601	8	121023514	86	0.306998
5	112223601	8	121024511	86	0.306998
5	112223601	8	121027419	86	0.306998
5	112223601	8	121087526	86	0.323558
5	112223601	8	121093628	86	0.323558
5	112223601	8	121136584	86	0.324476
5	112223601	8	121138921	86	0.324476
5	112223601	8	121139142	86	0.324476
5	112223601	8	121146640	86	0.324476
5	112223601	8	121149129	86	0.308551
5	112223601	8	121158662	86	0.306998
5	112223601	8	121159867	86	0.306998
5	112223601	8	121162007	86	0.306998
5	112223601	8	121166200	86	0.306998
5	112223601	8	121166682	86	0.306998
5	112223601	8	121166993	86	0.306998
5	112223601	8	121167814	86	0.306998
5	112223601	8	121171911	86	0.306998
5	112223601	8	143299215	86	0.351393
5	112223870	8	121007717	86	0.306998
5	112223870	8	121010471	86	0.306998
5	112223870	8	121011233	86	0.306998
5	112223870	8	121011363	86	0.306998
5	112223870	8	121012458	86	0.306998
5	112223870	8	121013325	86	0.306998
5	112223870	8	121015820	86	0.306998
5	112223870	8	121018175	86	0.306998
5	112223870	8	121018888	86	0.306998
5	112223870	8	121023514	86	0.306998
5	112223870	8	121024511	86	0.306998
5	112223870	8	121027419	86	0.306998
5	112223870	8	121087526	86	0.323558
5	112223870	8	121093628	86	0.323558
5	112223870	8	121136584	86	0.324476
5	112223870	8	121138921	86	0.324476
5	112223870	8	121139142	86	0.324476
5	112223870	8	121146640	86	0.324476
5	112223870	8	121149129	86	0.308551
5	112223870	8	121158662	86	0.306998
5	112223870	8	121159867	86	0.306998
5	112223870	8	121162007	86	0.306998
5	112223870	8	121166200	86	0.306998
5	112223870	8	121166682	86	0.306998
5	112223870	8	121166993	86	0.306998
5	112223870	8	121167814	86	0.306998
5	112223870	8	121171911	86	0.306998
5	112223870	8	143299215	86	0.351393
5	112224291	8	121007717	86	0.306998
5	112224291	8	121010471	86	0.306998
5	112224291	8	121011233	86	0.306998
5	112224291	8	121011363	86	0.306998
5	112224291	8	121012458	86	0.306998
5	112224291	8	121013325	86	0.306998
5	112224291	8	121015820	86	0.306998
5	112224291	8	121018175	86	0.306998
5	112224291	8	121018888	86	0.306998
5	112224291	8	121023514	86	0.306998
5	112224291	8	121024511	86	0.306998
5	112224291	8	121027419	86	0.306998
5	112224291	8	121087526	86	0.323558
5	112224291	8	121093628	86	0.323558
5	112224291	8	121136584	86	0.324476
5	112224291	8	121138921	86	0.324476
5	112224291	8	121139142	86	0.324476
5	112224291	8	121146640	86	0.324476
5	112224291	8	121149129	86	0.308551
5	112224291	8	121158662	86	0.306998
5	112224291	8	121159867	86	0.306998
5	112224291	8	121162007	86	0.306998
5	112224291	8	121166200	86	0.306998
5	112224291	8	121166682	86	0.306998
5	112224291	8	121166993	86	0.306998
5	112224291	8	121167814	86	0.306998
5	112224291	8	121171911	86	0.306998
5	112224291	8	143299215	86	0.351393
5	112224331	8	121006548	86	0.304819
5	112224331	8	121006826	86	0.328097
5	112224331	8	121007717	86	0.340066
5	112224331	8	121010471	86	0.340066
5	112224331	8	121011233	86	0.340066
5	112224331	8	121011363	86	0.340066
5	112224331	8	121012458	86	0.340066
5	112224331	8	121013325	86	0.340066
5	112224331	8	121015820	86	0.340066
5	112224331	8	121018175	86	0.340066
5	112224331	8	121018888	86	0.340066
5	112224331	8	121023514	86	0.340066
5	112224331	8	121024511	86	0.340066
5	112224331	8	121027419	86	0.340066
5	112224331	8	121047798	86	0.319052
5	112224331	8	121062976	86	0.319052
5	112224331	8	121063234	86	0.319052
5	112224331	8	121071789	86	0.319052
5	112224331	8	121087526	86	0.360012
5	112224331	8	121093628	86	0.360012
5	112224331	8	121101758	86	0.323262
5	112224331	8	121104385	86	0.319699
5	112224331	8	121106264	86	0.319699
5	112224331	8	121108052	86	0.319699
5	112224331	8	121108590	86	0.319699
5	112224331	8	121113566	86	0.319699
5	112224331	8	121115024	86	0.319699
5	112224331	8	121117378	86	0.319699
5	112224331	8	121117410	86	0.319699
5	112224331	8	121119274	86	0.319699
5	112224331	8	121121010	86	0.319699
5	112224331	8	121123494	86	0.319699
5	112224331	8	121124042	86	0.319699
5	112224331	8	121127462	86	0.319699
5	112224331	8	121130281	86	0.319699
5	112224331	8	121131611	86	0.319699
5	112224331	8	121132175	86	0.319699
5	112224331	8	121136584	86	0.358273
5	112224331	8	121138921	86	0.358273
5	112224331	8	121139142	86	0.358273
5	112224331	8	121146640	86	0.358273
5	112224331	8	121149129	86	0.339872
5	112224331	8	121158662	86	0.340066
5	112224331	8	121159867	86	0.340066
5	112224331	8	121162007	86	0.340066
5	112224331	8	121166200	86	0.340066
5	112224331	8	121166429	86	0.322618
5	112224331	8	121166682	86	0.340066
5	112224331	8	121166993	86	0.340066
5	112224331	8	121167814	86	0.340066
5	112224331	8	121171911	86	0.340066
5	112224331	8	121172261	86	0.322618
5	112224331	8	143299215	86	0.315052
5	112224389	8	121006548	86	0.304819
5	112224389	8	121006826	86	0.328097
5	112224389	8	121007717	86	0.340066
5	112224389	8	121010471	86	0.340066
5	112224389	8	121011233	86	0.340066
5	112224389	8	121011363	86	0.340066
5	112224389	8	121012458	86	0.340066
5	112224389	8	121013325	86	0.340066
5	112224389	8	121015820	86	0.340066
5	112224389	8	121018175	86	0.340066
5	112224389	8	121018888	86	0.340066
5	112224389	8	121023514	86	0.340066
5	112224389	8	121024511	86	0.340066
5	112224389	8	121027419	86	0.340066
5	112224389	8	121047798	86	0.319052
5	112224389	8	121062976	86	0.319052
5	112224389	8	121063234	86	0.319052
5	112224389	8	121071789	86	0.319052
5	112224389	8	121087526	86	0.360012
5	112224389	8	121093628	86	0.360012
5	112224389	8	121101758	86	0.323262
5	112224389	8	121104385	86	0.319699
5	112224389	8	121106264	86	0.319699
5	112224389	8	121108052	86	0.319699
5	112224389	8	121108590	86	0.319699
5	112224389	8	121113566	86	0.319699
5	112224389	8	121115024	86	0.319699
5	112224389	8	121117378	86	0.319699
5	112224389	8	121117410	86	0.319699
5	112224389	8	121119274	86	0.319699
5	112224389	8	121121010	86	0.319699
5	112224389	8	121123494	86	0.319699
5	112224389	8	121124042	86	0.319699
5	112224389	8	121127462	86	0.319699
5	112224389	8	121130281	86	0.319699
5	112224389	8	121131611	86	0.319699
5	112224389	8	121132175	86	0.319699
5	112224389	8	121136584	86	0.358273
5	112224389	8	121138921	86	0.358273
5	112224389	8	121139142	86	0.358273
5	112224389	8	121146640	86	0.358273
5	112224389	8	121149129	86	0.339872
5	112224389	8	121158662	86	0.340066
5	112224389	8	121159867	86	0.340066
5	112224389	8	121162007	86	0.340066
5	112224389	8	121166200	86	0.340066
5	112224389	8	121166429	86	0.322618
5	112224389	8	121166682	86	0.340066
5	112224389	8	121166993	86	0.340066
5	112224389	8	121167814	86	0.340066
5	112224389	8	121171911	86	0.340066
5	112224389	8	121172261	86	0.322618
5	112224389	8	143299215	86	0.315052
5	112224952	8	121006548	86	0.304819
5	112224952	8	121006826	86	0.328097
5	112224952	8	121007717	86	0.340066
5	112224952	8	121010471	86	0.340066
5	112224952	8	121011233	86	0.340066
5	112224952	8	121011363	86	0.340066
5	112224952	8	121012458	86	0.340066
5	112224952	8	121013325	86	0.340066
5	112224952	8	121015820	86	0.340066
5	112224952	8	121018175	86	0.340066
5	112224952	8	121018888	86	0.340066
5	112224952	8	121023514	86	0.340066
5	112224952	8	121024511	86	0.340066
5	112224952	8	121027419	86	0.340066
5	112224952	8	121047798	86	0.319052
5	112224952	8	121062976	86	0.319052
5	112224952	8	121063234	86	0.319052
5	112224952	8	121071789	86	0.319052
5	112224952	8	121087526	86	0.360012
5	112224952	8	121093628	86	0.360012
5	112224952	8	121101758	86	0.323262
5	112224952	8	121104385	86	0.319699
5	112224952	8	121106264	86	0.319699
5	112224952	8	121108052	86	0.319699
5	112224952	8	121108590	86	0.319699
5	112224952	8	121113566	86	0.319699
5	112224952	8	121115024	86	0.319699
5	112224952	8	121117378	86	0.319699
5	112224952	8	121117410	86	0.319699
5	112224952	8	121119274	86	0.319699
5	112224952	8	121121010	86	0.319699
5	112224952	8	121123494	86	0.319699
5	112224952	8	121124042	86	0.319699
5	112224952	8	121127462	86	0.319699
5	112224952	8	121130281	86	0.319699
5	112224952	8	121131611	86	0.319699
5	112224952	8	121132175	86	0.319699
5	112224952	8	121136584	86	0.358273
5	112224952	8	121138921	86	0.358273
5	112224952	8	121139142	86	0.358273
5	112224952	8	121146640	86	0.358273
5	112224952	8	121149129	86	0.339872
5	112224952	8	121158662	86	0.340066
5	112224952	8	121159867	86	0.340066
5	112224952	8	121162007	86	0.340066
5	112224952	8	121166200	86	0.340066
5	112224952	8	121166429	86	0.322618
5	112224952	8	121166682	86	0.340066
5	112224952	8	121166993	86	0.340066
5	112224952	8	121167814	86	0.340066
5	112224952	8	121171911	86	0.340066
5	112224952	8	121172261	86	0.322618
5	112224952	8	143299215	86	0.315052
5	112225148	8	121006548	86	0.304819
5	112225148	8	121006826	86	0.328097
5	112225148	8	121007717	86	0.340066
5	112225148	8	121010471	86	0.340066
5	112225148	8	121011233	86	0.340066
5	112225148	8	121011363	86	0.340066
5	112225148	8	121012458	86	0.340066
5	112225148	8	121013325	86	0.340066
5	112225148	8	121015820	86	0.340066
5	112225148	8	121018175	86	0.340066
5	112225148	8	121018888	86	0.340066
5	112225148	8	121023514	86	0.340066
5	112225148	8	121024511	86	0.340066
5	112225148	8	121027419	86	0.340066
5	112225148	8	121047798	86	0.319052
5	112225148	8	121062976	86	0.319052
5	112225148	8	121063234	86	0.319052
5	112225148	8	121071789	86	0.319052
5	112225148	8	121087526	86	0.360012
5	112225148	8	121093628	86	0.360012
5	112225148	8	121101758	86	0.323262
5	112225148	8	121104385	86	0.319699
5	112225148	8	121106264	86	0.319699
5	112225148	8	121108052	86	0.319699
5	112225148	8	121108590	86	0.319699
5	112225148	8	121113566	86	0.319699
5	112225148	8	121115024	86	0.319699
5	112225148	8	121117378	86	0.319699
5	112225148	8	121117410	86	0.319699
5	112225148	8	121119274	86	0.319699
5	112225148	8	121121010	86	0.319699
5	112225148	8	121123494	86	0.319699
5	112225148	8	121124042	86	0.319699
5	112225148	8	121127462	86	0.319699
5	112225148	8	121130281	86	0.319699
5	112225148	8	121131611	86	0.319699
5	112225148	8	121132175	86	0.319699
5	112225148	8	121136584	86	0.358273
5	112225148	8	121138921	86	0.358273
5	112225148	8	121139142	86	0.358273
5	112225148	8	121146640	86	0.358273
5	112225148	8	121149129	86	0.339872
5	112225148	8	121158662	86	0.340066
5	112225148	8	121159867	86	0.340066
5	112225148	8	121162007	86	0.340066
5	112225148	8	121166200	86	0.340066
5	112225148	8	121166429	86	0.322618
5	112225148	8	121166682	86	0.340066
5	112225148	8	121166993	86	0.340066
5	112225148	8	121167814	86	0.340066
5	112225148	8	121171911	86	0.340066
5	112225148	8	121172261	86	0.322618
5	112225148	8	143299215	86	0.315052
5	112226066	8	121006548	86	0.319076
5	112226066	8	121006826	86	0.316926
5	112226066	8	121007717	86	0.326713
5	112226066	8	121010471	86	0.326713
5	112226066	8	121011233	86	0.326713
5	112226066	8	121011363	86	0.326713
5	112226066	8	121012458	86	0.326713
5	112226066	8	121013325	86	0.326713
5	112226066	8	121015820	86	0.326713
5	112226066	8	121018175	86	0.326713
5	112226066	8	121018888	86	0.326713
5	112226066	8	121023514	86	0.326713
5	112226066	8	121024511	86	0.326713
5	112226066	8	121027419	86	0.326713
5	112226066	8	121087526	86	0.319672
5	112226066	8	121093628	86	0.319672
5	112226066	8	121136584	86	0.311389
5	112226066	8	121138921	86	0.311389
5	112226066	8	121139142	86	0.311389
5	112226066	8	121146640	86	0.311389
5	112226655	8	121006548	86	0.304819
5	112226655	8	121006826	86	0.328097
5	112226655	8	121007717	86	0.340066
5	112226655	8	121010471	86	0.340066
5	112226655	8	121011233	86	0.340066
5	112226655	8	121011363	86	0.340066
5	112226655	8	121012458	86	0.340066
5	112226655	8	121013325	86	0.340066
5	112226655	8	121015820	86	0.340066
5	112226655	8	121018175	86	0.340066
5	112226655	8	121018888	86	0.340066
5	112226655	8	121023514	86	0.340066
5	112226655	8	121024511	86	0.340066
5	112226655	8	121027419	86	0.340066
5	112226655	8	121047798	86	0.319052
5	112226655	8	121062976	86	0.319052
5	112226655	8	121063234	86	0.319052
5	112226655	8	121071789	86	0.319052
5	112226655	8	121087526	86	0.360012
5	112226655	8	121093628	86	0.360012
5	112226655	8	121101758	86	0.323262
5	112226655	8	121104385	86	0.319699
5	112226655	8	121106264	86	0.319699
5	112226655	8	121108052	86	0.319699
5	112226655	8	121108590	86	0.319699
5	112226655	8	121113566	86	0.319699
5	112226655	8	121115024	86	0.319699
5	112226655	8	121117378	86	0.319699
5	112226655	8	121117410	86	0.319699
5	112226655	8	121119274	86	0.319699
5	112226655	8	121121010	86	0.319699
5	112226655	8	121123494	86	0.319699
5	112226655	8	121124042	86	0.319699
5	112226655	8	121127462	86	0.319699
5	112226655	8	121130281	86	0.319699
5	112226655	8	121131611	86	0.319699
5	112226655	8	121132175	86	0.319699
5	112226655	8	121136584	86	0.358273
5	112226655	8	121138921	86	0.358273
5	112226655	8	121139142	86	0.358273
5	112226655	8	121146640	86	0.358273
5	112226655	8	121149129	86	0.339872
5	112226655	8	121158662	86	0.340066
5	112226655	8	121159867	86	0.340066
5	112226655	8	121162007	86	0.340066
5	112226655	8	121166200	86	0.340066
5	112226655	8	121166429	86	0.322618
5	112226655	8	121166682	86	0.340066
5	112226655	8	121166993	86	0.340066
5	112226655	8	121167814	86	0.340066
5	112226655	8	121171911	86	0.340066
5	112226655	8	121172261	86	0.322618
5	112226655	8	143299215	86	0.315052
5	112226874	8	121006548	86	0.304819
5	112226874	8	121006826	86	0.328097
5	112226874	8	121007717	86	0.340066
5	112226874	8	121010471	86	0.340066
5	112226874	8	121011233	86	0.340066
5	112226874	8	121011363	86	0.340066
5	112226874	8	121012458	86	0.340066
5	112226874	8	121013325	86	0.340066
5	112226874	8	121015820	86	0.340066
5	112226874	8	121018175	86	0.340066
5	112226874	8	121018888	86	0.340066
5	112226874	8	121023514	86	0.340066
5	112226874	8	121024511	86	0.340066
5	112226874	8	121027419	86	0.340066
5	112226874	8	121047798	86	0.319052
5	112226874	8	121062976	86	0.319052
5	112226874	8	121063234	86	0.319052
5	112226874	8	121071789	86	0.319052
5	112226874	8	121087526	86	0.360012
5	112226874	8	121093628	86	0.360012
5	112226874	8	121101758	86	0.323262
5	112226874	8	121104385	86	0.319699
5	112226874	8	121106264	86	0.319699
5	112226874	8	121108052	86	0.319699
5	112226874	8	121108590	86	0.319699
5	112226874	8	121113566	86	0.319699
5	112226874	8	121115024	86	0.319699
5	112226874	8	121117378	86	0.319699
5	112226874	8	121117410	86	0.319699
5	112226874	8	121119274	86	0.319699
5	112226874	8	121121010	86	0.319699
5	112226874	8	121123494	86	0.319699
5	112226874	8	121124042	86	0.319699
5	112226874	8	121127462	86	0.319699
5	112226874	8	121130281	86	0.319699
5	112226874	8	121131611	86	0.319699
5	112226874	8	121132175	86	0.319699
5	112226874	8	121136584	86	0.358273
5	112226874	8	121138921	86	0.358273
5	112226874	8	121139142	86	0.358273
5	112226874	8	121146640	86	0.358273
5	112226874	8	121149129	86	0.339872
5	112226874	8	121158662	86	0.340066
5	112226874	8	121159867	86	0.340066
5	112226874	8	121162007	86	0.340066
5	112226874	8	121166200	86	0.340066
5	112226874	8	121166429	86	0.322618
5	112226874	8	121166682	86	0.340066
5	112226874	8	121166993	86	0.340066
5	112226874	8	121167814	86	0.340066
5	112226874	8	121171911	86	0.340066
5	112226874	8	121172261	86	0.322618
5	112226874	8	143299215	86	0.315052
5	112226977	8	121007717	86	0.306998
5	112226977	8	121010471	86	0.306998
5	112226977	8	121011233	86	0.306998
5	112226977	8	121011363	86	0.306998
5	112226977	8	121012458	86	0.306998
5	112226977	8	121013325	86	0.306998
5	112226977	8	121015820	86	0.306998
5	112226977	8	121018175	86	0.306998
5	112226977	8	121018888	86	0.306998
5	112226977	8	121023514	86	0.306998
5	112226977	8	121024511	86	0.306998
5	112226977	8	121027419	86	0.306998
5	112226977	8	121087526	86	0.323558
5	112226977	8	121093628	86	0.323558
5	112226977	8	121136584	86	0.324476
5	112226977	8	121138921	86	0.324476
5	112226977	8	121139142	86	0.324476
5	112226977	8	121146640	86	0.324476
5	112226977	8	121149129	86	0.308551
5	112226977	8	121158662	86	0.306998
5	112226977	8	121159867	86	0.306998
5	112226977	8	121162007	86	0.306998
5	112226977	8	121166200	86	0.306998
5	112226977	8	121166682	86	0.306998
5	112226977	8	121166993	86	0.306998
5	112226977	8	121167814	86	0.306998
5	112226977	8	121171911	86	0.306998
5	112226977	8	143299215	86	0.351393
5	112227799	8	121007717	86	0.306998
5	112227799	8	121010471	86	0.306998
5	112227799	8	121011233	86	0.306998
5	112227799	8	121011363	86	0.306998
5	112227799	8	121012458	86	0.306998
5	112227799	8	121013325	86	0.306998
5	112227799	8	121015820	86	0.306998
5	112227799	8	121018175	86	0.306998
5	112227799	8	121018888	86	0.306998
5	112227799	8	121023514	86	0.306998
5	112227799	8	121024511	86	0.306998
5	112227799	8	121027419	86	0.306998
5	112227799	8	121087526	86	0.323558
5	112227799	8	121093628	86	0.323558
5	112227799	8	121136584	86	0.324476
5	112227799	8	121138921	86	0.324476
5	112227799	8	121139142	86	0.324476
5	112227799	8	121146640	86	0.324476
5	112227799	8	121149129	86	0.308551
5	112227799	8	121158662	86	0.306998
5	112227799	8	121159867	86	0.306998
5	112227799	8	121162007	86	0.306998
5	112227799	8	121166200	86	0.306998
5	112227799	8	121166682	86	0.306998
5	112227799	8	121166993	86	0.306998
5	112227799	8	121167814	86	0.306998
5	112227799	8	121171911	86	0.306998
5	112227799	8	143299215	86	0.351393
5	112227939	8	121007717	86	0.306998
5	112227939	8	121010471	86	0.306998
5	112227939	8	121011233	86	0.306998
5	112227939	8	121011363	86	0.306998
5	112227939	8	121012458	86	0.306998
5	112227939	8	121013325	86	0.306998
5	112227939	8	121015820	86	0.306998
5	112227939	8	121018175	86	0.306998
5	112227939	8	121018888	86	0.306998
5	112227939	8	121023514	86	0.306998
5	112227939	8	121024511	86	0.306998
5	112227939	8	121027419	86	0.306998
5	112227939	8	121087526	86	0.323558
5	112227939	8	121093628	86	0.323558
5	112227939	8	121136584	86	0.324476
5	112227939	8	121138921	86	0.324476
5	112227939	8	121139142	86	0.324476
5	112227939	8	121146640	86	0.324476
5	112227939	8	121149129	86	0.308551
5	112227939	8	121158662	86	0.306998
5	112227939	8	121159867	86	0.306998
5	112227939	8	121162007	86	0.306998
5	112227939	8	121166200	86	0.306998
5	112227939	8	121166682	86	0.306998
5	112227939	8	121166993	86	0.306998
5	112227939	8	121167814	86	0.306998
5	112227939	8	121171911	86	0.306998
5	112227939	8	143299215	86	0.351393
5	112228667	8	121007717	86	0.306998
5	112228667	8	121010471	86	0.306998
5	112228667	8	121011233	86	0.306998
5	112228667	8	121011363	86	0.306998
5	112228667	8	121012458	86	0.306998
5	112228667	8	121013325	86	0.306998
5	112228667	8	121015820	86	0.306998
5	112228667	8	121018175	86	0.306998
5	112228667	8	121018888	86	0.306998
5	112228667	8	121023514	86	0.306998
5	112228667	8	121024511	86	0.306998
5	112228667	8	121027419	86	0.306998
5	112228667	8	121087526	86	0.323558
5	112228667	8	121093628	86	0.323558
5	112228667	8	121136584	86	0.324476
5	112228667	8	121138921	86	0.324476
5	112228667	8	121139142	86	0.324476
5	112228667	8	121146640	86	0.324476
5	112228667	8	121149129	86	0.308551
5	112228667	8	121158662	86	0.306998
5	112228667	8	121159867	86	0.306998
5	112228667	8	121162007	86	0.306998
5	112228667	8	121166200	86	0.306998
5	112228667	8	121166682	86	0.306998
5	112228667	8	121166993	86	0.306998
5	112228667	8	121167814	86	0.306998
5	112228667	8	121171911	86	0.306998
5	112228667	8	143299215	86	0.351393
5	112228765	8	121006548	86	0.302745
5	112228765	8	121006826	86	0.307757
5	112228765	8	121007717	86	0.31548
5	112228765	8	121010471	86	0.31548
5	112228765	8	121011233	86	0.31548
5	112228765	8	121011363	86	0.31548
5	112228765	8	121012458	86	0.31548
5	112228765	8	121013325	86	0.31548
5	112228765	8	121015820	86	0.31548
5	112228765	8	121018175	86	0.31548
5	112228765	8	121018888	86	0.31548
5	112228765	8	121023514	86	0.31548
5	112228765	8	121024511	86	0.31548
5	112228765	8	121027419	86	0.31548
5	112228765	8	121087526	86	0.315684
5	112228765	8	121093628	86	0.315684
5	112228765	8	121136584	86	0.301509
5	112228765	8	121138921	86	0.301509
5	112228765	8	121139142	86	0.301509
5	112228765	8	121146640	86	0.301509
5	112229523	8	121047798	86	0.302222
5	112229523	8	121062976	86	0.302222
5	112229523	8	121063234	86	0.302222
5	112229523	8	121071789	86	0.302222
5	112229523	8	121087526	86	0.338656
5	112229523	8	121093628	86	0.338656
5	112229523	8	121136584	86	0.305715
5	112229523	8	121138921	86	0.305715
5	112229523	8	121139142	86	0.305715
5	112229523	8	121146640	86	0.305715
5	112229523	8	143299215	86	0.370505
5	112229688	8	121087526	86	0.309071
5	112229688	8	121093628	86	0.309071
5	112229688	8	121136584	86	0.307638
5	112229688	8	121138921	86	0.307638
5	112229688	8	121139142	86	0.307638
5	112229688	8	121146640	86	0.307638
5	112229688	8	143299215	86	0.373706
5	112229903	8	121101758	86	0.31465
5	112229903	8	121104385	86	0.310364
5	112229903	8	121106264	86	0.310364
5	112229903	8	121108052	86	0.310364
5	112229903	8	121108590	86	0.310364
5	112229903	8	121113566	86	0.310364
5	112229903	8	121115024	86	0.310364
5	112229903	8	121117378	86	0.310364
5	112229903	8	121117410	86	0.310364
5	112229903	8	121119274	86	0.310364
5	112229903	8	121121010	86	0.310364
5	112229903	8	121121908	86	0.312294
5	112229903	8	121123494	86	0.310364
5	112229903	8	121124042	86	0.310364
5	112229903	8	121127462	86	0.310364
5	112229903	8	121130281	86	0.310364
5	112229903	8	121131611	86	0.310364
5	112229903	8	121132175	86	0.310364
5	112229903	8	121136584	86	0.31465
5	112229903	8	121138921	86	0.31465
5	112229903	8	121139142	86	0.31465
5	112229903	8	121146640	86	0.31465
5	112229903	8	143299215	86	0.305984
5	112230331	8	143299215	86	0.351364
5	112231450	8	121007717	86	0.306998
5	112231450	8	121010471	86	0.306998
5	112231450	8	121011233	86	0.306998
5	112231450	8	121011363	86	0.306998
5	112231450	8	121012458	86	0.306998
5	112231450	8	121013325	86	0.306998
5	112231450	8	121015820	86	0.306998
5	112231450	8	121018175	86	0.306998
5	112231450	8	121018888	86	0.306998
5	112231450	8	121023514	86	0.306998
5	112231450	8	121024511	86	0.306998
5	112231450	8	121027419	86	0.306998
5	112231450	8	121087526	86	0.323558
5	112231450	8	121093628	86	0.323558
5	112231450	8	121136584	86	0.324476
5	112231450	8	121138921	86	0.324476
5	112231450	8	121139142	86	0.324476
5	112231450	8	121146640	86	0.324476
5	112231450	8	121149129	86	0.308551
5	112231450	8	121158662	86	0.306998
5	112231450	8	121159867	86	0.306998
5	112231450	8	121162007	86	0.306998
5	112231450	8	121166200	86	0.306998
5	112231450	8	121166682	86	0.306998
5	112231450	8	121166993	86	0.306998
5	112231450	8	121167814	86	0.306998
5	112231450	8	121171911	86	0.306998
5	112231450	8	143299215	86	0.351393
5	112231829	8	121007717	86	0.306998
5	112231829	8	121010471	86	0.306998
5	112231829	8	121011233	86	0.306998
5	112231829	8	121011363	86	0.306998
5	112231829	8	121012458	86	0.306998
5	112231829	8	121013325	86	0.306998
5	112231829	8	121015820	86	0.306998
5	112231829	8	121018175	86	0.306998
5	112231829	8	121018888	86	0.306998
5	112231829	8	121023514	86	0.306998
5	112231829	8	121024511	86	0.306998
5	112231829	8	121027419	86	0.306998
5	112231829	8	121087526	86	0.323558
5	112231829	8	121093628	86	0.323558
5	112231829	8	121136584	86	0.324476
5	112231829	8	121138921	86	0.324476
5	112231829	8	121139142	86	0.324476
5	112231829	8	121146640	86	0.324476
5	112231829	8	121149129	86	0.308551
5	112231829	8	121158662	86	0.306998
5	112231829	8	121159867	86	0.306998
5	112231829	8	121162007	86	0.306998
5	112231829	8	121166200	86	0.306998
5	112231829	8	121166682	86	0.306998
5	112231829	8	121166993	86	0.306998
5	112231829	8	121167814	86	0.306998
5	112231829	8	121171911	86	0.306998
5	112231829	8	143299215	86	0.351393
5	112234498	8	121007717	86	0.306998
5	112234498	8	121010471	86	0.306998
5	112234498	8	121011233	86	0.306998
5	112234498	8	121011363	86	0.306998
5	112234498	8	121012458	86	0.306998
5	112234498	8	121013325	86	0.306998
5	112234498	8	121015820	86	0.306998
5	112234498	8	121018175	86	0.306998
5	112234498	8	121018888	86	0.306998
5	112234498	8	121023514	86	0.306998
5	112234498	8	121024511	86	0.306998
5	112234498	8	121027419	86	0.306998
5	112234498	8	121087526	86	0.323558
5	112234498	8	121093628	86	0.323558
5	112234498	8	121136584	86	0.324476
5	112234498	8	121138921	86	0.324476
5	112234498	8	121139142	86	0.324476
5	112234498	8	121146640	86	0.324476
5	112234498	8	121149129	86	0.308551
5	112234498	8	121158662	86	0.306998
5	112234498	8	121159867	86	0.306998
5	112234498	8	121162007	86	0.306998
5	112234498	8	121166200	86	0.306998
5	112234498	8	121166682	86	0.306998
5	112234498	8	121166993	86	0.306998
5	112234498	8	121167814	86	0.306998
5	112234498	8	121171911	86	0.306998
5	112234498	8	143299215	86	0.351393
5	112234549	8	121007717	86	0.306998
5	112234549	8	121010471	86	0.306998
5	112234549	8	121011233	86	0.306998
5	112234549	8	121011363	86	0.306998
5	112234549	8	121012458	86	0.306998
5	112234549	8	121013325	86	0.306998
5	112234549	8	121015820	86	0.306998
5	112234549	8	121018175	86	0.306998
5	112234549	8	121018888	86	0.306998
5	112234549	8	121023514	86	0.306998
5	112234549	8	121024511	86	0.306998
5	112234549	8	121027419	86	0.306998
5	112234549	8	121087526	86	0.323558
5	112234549	8	121093628	86	0.323558
5	112234549	8	121136584	86	0.324476
5	112234549	8	121138921	86	0.324476
5	112234549	8	121139142	86	0.324476
5	112234549	8	121146640	86	0.324476
5	112234549	8	121149129	86	0.308551
5	112234549	8	121158662	86	0.306998
5	112234549	8	121159867	86	0.306998
5	112234549	8	121162007	86	0.306998
5	112234549	8	121166200	86	0.306998
5	112234549	8	121166682	86	0.306998
5	112234549	8	121166993	86	0.306998
5	112234549	8	121167814	86	0.306998
5	112234549	8	121171911	86	0.306998
5	112234549	8	143299215	86	0.351393
5	112234957	8	121006548	86	0.302745
5	112234957	8	121006826	86	0.307757
5	112234957	8	121007717	86	0.31548
5	112234957	8	121010471	86	0.31548
5	112234957	8	121011233	86	0.31548
5	112234957	8	121011363	86	0.31548
5	112234957	8	121012458	86	0.31548
5	112234957	8	121013325	86	0.31548
5	112234957	8	121015820	86	0.31548
5	112234957	8	121018175	86	0.31548
5	112234957	8	121018888	86	0.31548
5	112234957	8	121023514	86	0.31548
5	112234957	8	121024511	86	0.31548
5	112234957	8	121027419	86	0.31548
5	112234957	8	121087526	86	0.315684
5	112234957	8	121093628	86	0.315684
5	112234957	8	121136584	86	0.301509
5	112234957	8	121138921	86	0.301509
5	112234957	8	121139142	86	0.301509
5	112234957	8	121146640	86	0.301509
5	112234959	8	121006548	86	0.302745
5	112234959	8	121006826	86	0.307757
5	112234959	8	121007717	86	0.31548
5	112234959	8	121010471	86	0.31548
5	112234959	8	121011233	86	0.31548
5	112234959	8	121011363	86	0.31548
5	112234959	8	121012458	86	0.31548
5	112234959	8	121013325	86	0.31548
5	112234959	8	121015820	86	0.31548
5	112234959	8	121018175	86	0.31548
5	112234959	8	121018888	86	0.31548
5	112234959	8	121023514	86	0.31548
5	112234959	8	121024511	86	0.31548
5	112234959	8	121027419	86	0.31548
5	112234959	8	121087526	86	0.315684
5	112234959	8	121093628	86	0.315684
5	112234959	8	121136584	86	0.301509
5	112234959	8	121138921	86	0.301509
5	112234959	8	121139142	86	0.301509
5	112234959	8	121146640	86	0.301509
5	112236448	8	121007717	86	0.306998
5	112236448	8	121010471	86	0.306998
5	112236448	8	121011233	86	0.306998
5	112236448	8	121011363	86	0.306998
5	112236448	8	121012458	86	0.306998
5	112236448	8	121013325	86	0.306998
5	112236448	8	121015820	86	0.306998
5	112236448	8	121018175	86	0.306998
5	112236448	8	121018888	86	0.306998
5	112236448	8	121023514	86	0.306998
5	112236448	8	121024511	86	0.306998
5	112236448	8	121027419	86	0.306998
5	112236448	8	121087526	86	0.323558
5	112236448	8	121093628	86	0.323558
5	112236448	8	121136584	86	0.324476
5	112236448	8	121138921	86	0.324476
5	112236448	8	121139142	86	0.324476
5	112236448	8	121146640	86	0.324476
5	112236448	8	121149129	86	0.308551
5	112236448	8	121158662	86	0.306998
5	112236448	8	121159867	86	0.306998
5	112236448	8	121162007	86	0.306998
5	112236448	8	121166200	86	0.306998
5	112236448	8	121166682	86	0.306998
5	112236448	8	121166993	86	0.306998
5	112236448	8	121167814	86	0.306998
5	112236448	8	121171911	86	0.306998
5	112236448	8	143299215	86	0.351393
5	112237724	8	121006548	86	0.302745
5	112237724	8	121006826	86	0.307757
5	112237724	8	121007717	86	0.31548
5	112237724	8	121010471	86	0.31548
5	112237724	8	121011233	86	0.31548
5	112237724	8	121011363	86	0.31548
5	112237724	8	121012458	86	0.31548
5	112237724	8	121013325	86	0.31548
5	112237724	8	121015820	86	0.31548
5	112237724	8	121018175	86	0.31548
5	112237724	8	121018888	86	0.31548
5	112237724	8	121023514	86	0.31548
5	112237724	8	121024511	86	0.31548
5	112237724	8	121027419	86	0.31548
5	112237724	8	121087526	86	0.315684
5	112237724	8	121093628	86	0.315684
5	112237724	8	121136584	86	0.301509
5	112237724	8	121138921	86	0.301509
5	112237724	8	121139142	86	0.301509
5	112237724	8	121146640	86	0.301509
5	112238039	8	121006548	86	0.302745
5	112238039	8	121006826	86	0.307757
5	112238039	8	121007717	86	0.31548
5	112238039	8	121010471	86	0.31548
5	112238039	8	121011233	86	0.31548
5	112238039	8	121011363	86	0.31548
5	112238039	8	121012458	86	0.31548
5	112238039	8	121013325	86	0.31548
5	112238039	8	121015820	86	0.31548
5	112238039	8	121018175	86	0.31548
5	112238039	8	121018888	86	0.31548
5	112238039	8	121023514	86	0.31548
5	112238039	8	121024511	86	0.31548
5	112238039	8	121027419	86	0.31548
5	112238039	8	121087526	86	0.315684
5	112238039	8	121093628	86	0.315684
5	112238039	8	121136584	86	0.301509
5	112238039	8	121138921	86	0.301509
5	112238039	8	121139142	86	0.301509
5	112238039	8	121146640	86	0.301509
5	112238882	8	121007717	86	0.306998
5	112238882	8	121010471	86	0.306998
5	112238882	8	121011233	86	0.306998
5	112238882	8	121011363	86	0.306998
5	112238882	8	121012458	86	0.306998
5	112238882	8	121013325	86	0.306998
5	112238882	8	121015820	86	0.306998
5	112238882	8	121018175	86	0.306998
5	112238882	8	121018888	86	0.306998
5	112238882	8	121023514	86	0.306998
5	112238882	8	121024511	86	0.306998
5	112238882	8	121027419	86	0.306998
5	112238882	8	121087526	86	0.323558
5	112238882	8	121093628	86	0.323558
5	112238882	8	121136584	86	0.324476
5	112238882	8	121138921	86	0.324476
5	112238882	8	121139142	86	0.324476
5	112238882	8	121146640	86	0.324476
5	112238882	8	121149129	86	0.308551
5	112238882	8	121158662	86	0.306998
5	112238882	8	121159867	86	0.306998
5	112238882	8	121162007	86	0.306998
5	112238882	8	121166200	86	0.306998
5	112238882	8	121166682	86	0.306998
5	112238882	8	121166993	86	0.306998
5	112238882	8	121167814	86	0.306998
5	112238882	8	121171911	86	0.306998
5	112238882	8	143299215	86	0.351393
5	112241253	8	121007717	86	0.306101
5	112241253	8	121010471	86	0.306101
5	112241253	8	121011233	86	0.306101
5	112241253	8	121011363	86	0.306101
5	112241253	8	121012458	86	0.306101
5	112241253	8	121013325	86	0.306101
5	112241253	8	121015820	86	0.306101
5	112241253	8	121018175	86	0.306101
5	112241253	8	121018888	86	0.306101
5	112241253	8	121023514	86	0.306101
5	112241253	8	121024511	86	0.306101
5	112241253	8	121027419	86	0.306101
5	112241253	8	121087526	86	0.324179
5	112241253	8	121093628	86	0.324179
5	112242139	8	121007717	86	0.312699
5	112242139	8	121010471	86	0.312699
5	112242139	8	121011233	86	0.312699
5	112242139	8	121011363	86	0.312699
5	112242139	8	121012458	86	0.312699
5	112242139	8	121013325	86	0.312699
5	112242139	8	121015820	86	0.312699
5	112242139	8	121018175	86	0.312699
5	112242139	8	121018888	86	0.312699
5	112242139	8	121023514	86	0.312699
5	112242139	8	121024511	86	0.312699
5	112242139	8	121027419	86	0.312699
5	112242139	8	121031777	86	0.304072
5	112242139	8	121032362	86	0.304072
5	112242139	8	121032434	86	0.304072
5	112242139	8	121032753	86	0.304072
5	112242139	8	121032846	86	0.304072
5	112242139	8	121033383	86	0.304072
5	112242139	8	121033862	86	0.304072
5	112242139	8	121033982	86	0.304072
5	112242139	8	121034112	86	0.304072
5	112242139	8	121036632	86	0.304072
5	112242139	8	121036841	86	0.304072
5	112242139	8	121036898	86	0.304072
5	112242139	8	121037417	86	0.304072
5	112242139	8	121038044	86	0.304072
5	112242139	8	121038816	86	0.304072
5	112242139	8	121039036	86	0.304072
5	112242139	8	121087526	86	0.343179
5	112242139	8	121093628	86	0.343179
5	112242968	8	121087526	86	0.318038
5	112242968	8	121093628	86	0.318038
5	112242968	8	143299215	86	0.348759
5	112243527	8	121087526	86	0.318038
5	112243527	8	121093628	86	0.318038
5	112243527	8	143299215	86	0.348759
5	112244010	8	121087526	86	0.318038
5	112244010	8	121093628	86	0.318038
5	112244010	8	143299215	86	0.348759
5	112244423	8	121087526	86	0.318038
5	112244423	8	121093628	86	0.318038
5	112244423	8	143299215	86	0.348759
5	112244777	8	121087526	86	0.318038
5	112244777	8	121093628	86	0.318038
5	112244777	8	143299215	86	0.348759
5	112245936	8	121007717	86	0.312699
5	112245936	8	121010471	86	0.312699
5	112245936	8	121011233	86	0.312699
5	112245936	8	121011363	86	0.312699
5	112245936	8	121012458	86	0.312699
5	112245936	8	121013325	86	0.312699
5	112245936	8	121015820	86	0.312699
5	112245936	8	121018175	86	0.312699
5	112245936	8	121018888	86	0.312699
5	112245936	8	121023514	86	0.312699
5	112245936	8	121024511	86	0.312699
5	112245936	8	121027419	86	0.312699
5	112245936	8	121031777	86	0.304072
5	112245936	8	121032362	86	0.304072
5	112245936	8	121032434	86	0.304072
5	112245936	8	121032753	86	0.304072
5	112245936	8	121032846	86	0.304072
5	112245936	8	121033383	86	0.304072
5	112245936	8	121033862	86	0.304072
5	112245936	8	121033982	86	0.304072
5	112245936	8	121034112	86	0.304072
5	112245936	8	121036632	86	0.304072
5	112245936	8	121036841	86	0.304072
5	112245936	8	121036898	86	0.304072
5	112245936	8	121037417	86	0.304072
5	112245936	8	121038044	86	0.304072
5	112245936	8	121038816	86	0.304072
5	112245936	8	121039036	86	0.304072
5	112245936	8	121087526	86	0.343179
5	112245936	8	121093628	86	0.343179
5	112245970	8	121087526	86	0.318038
5	112245970	8	121093628	86	0.318038
5	112245970	8	143299215	86	0.348759
5	112245987	8	121007717	86	0.312699
5	112245987	8	121010471	86	0.312699
5	112245987	8	121011233	86	0.312699
5	112245987	8	121011363	86	0.312699
5	112245987	8	121012458	86	0.312699
5	112245987	8	121013325	86	0.312699
5	112245987	8	121015820	86	0.312699
5	112245987	8	121018175	86	0.312699
5	112245987	8	121018888	86	0.312699
5	112245987	8	121023514	86	0.312699
5	112245987	8	121024511	86	0.312699
5	112245987	8	121027419	86	0.312699
5	112245987	8	121031777	86	0.304072
5	112245987	8	121032362	86	0.304072
5	112245987	8	121032434	86	0.304072
5	112245987	8	121032753	86	0.304072
5	112245987	8	121032846	86	0.304072
5	112245987	8	121033383	86	0.304072
5	112245987	8	121033862	86	0.304072
5	112245987	8	121033982	86	0.304072
5	112245987	8	121034112	86	0.304072
5	112245987	8	121036632	86	0.304072
5	112245987	8	121036841	86	0.304072
5	112245987	8	121036898	86	0.304072
5	112245987	8	121037417	86	0.304072
5	112245987	8	121038044	86	0.304072
5	112245987	8	121038816	86	0.304072
5	112245987	8	121039036	86	0.304072
5	112245987	8	121087526	86	0.343179
5	112245987	8	121093628	86	0.343179
5	112250376	8	121087526	86	0.314066
5	112250376	8	121093628	86	0.314066
5	113839840	8	138298903	86	0.301682
5	114644833	8	129126986	86	0.351542
5	114940484	8	132756659	86	0.311046
5	115067852	8	131695753	86	0.301032
5	115770024	8	121145470	86	0.300564
5	116386623	8	140878338	86	0.30345
5	116386623	8	140878341	86	0.30345
5	116387864	8	140878338	86	0.34227
5	116387864	8	140878339	86	0.32687
5	116387864	8	140878341	86	0.34227
5	116428290	8	144964914	86	0.309719
5	116428290	8	144965029	86	0.309719
5	116428290	8	144965104	86	0.309719
5	116428290	8	144965865	86	0.323523
5	116428295	8	144964914	86	0.309719
5	116428295	8	144965029	86	0.309719
5	116428295	8	144965104	86	0.309719
5	116428295	8	144965865	86	0.323523
5	116681143	8	133569962	86	0.300861
5	116681143	8	133572006	86	0.300861
5	116980874	8	119332911	86	0.315324
5	116988675	8	119332911	86	0.315324
5	117004957	8	119332911	86	0.315324
5	117005080	8	119332911	86	0.333296
5	118553470	8	139632939	86	0.316176
5	118553470	8	139634170	86	0.316176
5	118553470	8	139635883	86	0.316176
5	118553470	8	139635920	86	0.316176
5	118553470	8	139637825	86	0.316176
5	118553470	8	139641419	86	0.316176
5	118553470	8	139642666	86	0.34512
5	118553470	8	139642974	86	0.316176
5	118558400	8	139642666	86	0.31236
5	118558959	8	139632939	86	0.302615
5	118558959	8	139634170	86	0.302615
5	118558959	8	139635883	86	0.302615
5	118558959	8	139635920	86	0.302615
5	118558959	8	139637825	86	0.302615
5	118558959	8	139641419	86	0.302615
5	118558959	8	139642666	86	0.330852
5	118558959	8	139642974	86	0.302615
5	118571324	8	139642666	86	0.317149
5	118587696	8	139632939	86	0.305725
5	118587696	8	139634170	86	0.305725
5	118587696	8	139635883	86	0.305725
5	118587696	8	139635920	86	0.305725
5	118587696	8	139637825	86	0.305725
5	118587696	8	139641419	86	0.305725
5	118587696	8	139642666	86	0.333815
5	118587696	8	139642974	86	0.305725
5	119068684	8	131487926	86	0.32102
5	119211484	8	131777337	86	0.30414
5	119223033	8	131777337	86	0.30414
5	121202969	8	124865305	86	0.315557
5	121203187	8	124865305	86	0.315557
5	121206300	8	124865305	86	0.315557
5	121208030	8	124865305	86	0.315557
5	121208694	8	124865305	86	0.315557
5	121209221	8	124865305	86	0.315557
5	121214850	8	124865305	86	0.315557
5	121215533	8	124865305	86	0.315557
5	121216901	8	124865305	86	0.315557
5	122003760	8	143996935	86	0.311294
5	122003760	8	144056979	86	0.324304
5	122003760	8	144057040	86	0.324304
5	122003760	8	144057069	86	0.334349
5	122082166	8	133481337	86	0.322629
5	122083156	8	133481337	86	0.322629
5	122083788	8	133481337	86	0.322629
5	122084745	8	133481337	86	0.322629
5	122085960	8	133481337	86	0.322629
5	122090909	8	133481337	86	0.350947
5	122094152	8	133481337	86	0.350947
5	122094684	8	133481337	86	0.350947
5	122095154	8	133481337	86	0.350947
5	122095549	8	133481337	86	0.350947
5	122104288	8	133481337	86	0.308089
5	122105232	8	133481337	86	0.350947
5	122107105	8	133481337	86	0.350947
5	122121240	8	133481337	86	0.350947
5	122122159	8	133481337	86	0.350947
5	122123299	8	133481337	86	0.350947
5	122135188	8	133481337	86	0.350947
5	122156949	8	133481337	86	0.350947
5	122163802	8	133481337	86	0.350947
5	122164612	8	133481337	86	0.350947
5	122169448	8	133481337	86	0.350947
5	122176245	8	133481337	86	0.338627
5	122181787	8	133481337	86	0.36708
5	122181975	8	133481337	86	0.36708
5	122182970	8	133481337	86	0.400923
5	122186485	8	133481337	86	0.36708
5	122189825	8	133481337	86	0.36708
5	122192446	8	133481337	86	0.36708
5	122195040	8	133481337	86	0.36708
5	122195846	8	133481337	86	0.36708
5	122196847	8	133481337	86	0.400923
5	122199197	8	133481337	86	0.36708
5	122199861	8	133481337	86	0.36708
5	122202781	8	133481337	86	0.400923
5	122204086	8	133481337	86	0.36708
5	122204499	8	133481337	86	0.36708
5	122205592	8	133481337	86	0.400923
5	122206447	8	133481337	86	0.400923
5	122206460	8	133481337	86	0.400923
5	122207046	8	133481337	86	0.400923
5	122209543	8	133481337	86	0.36708
5	122211594	8	133481337	86	0.400923
5	122211808	8	133481337	86	0.400923
5	122211991	8	133481337	86	0.400923
5	122212822	8	133481337	86	0.400923
5	122215983	8	133481337	86	0.36708
5	122216929	8	133481337	86	0.400923
5	122217168	8	133481337	86	0.400923
5	122219666	8	133481337	86	0.36708
5	122220665	8	133481337	86	0.400923
5	122221253	8	133481337	86	0.338627
5	122221420	8	133481337	86	0.400923
5	122221693	8	133481337	86	0.400923
5	122221731	8	133481337	86	0.418684
5	122221731	8	133489353	86	0.321243
5	122221731	8	133490942	86	0.321243
5	122223232	8	133481337	86	0.400923
5	122224118	8	133481337	86	0.400923
5	122225321	8	133481337	86	0.400923
5	122225605	8	133481337	86	0.400923
5	122225793	8	133481337	86	0.36708
5	122228763	8	133481337	86	0.400923
5	122228942	8	133481337	86	0.400923
5	122229790	8	133481337	86	0.36708
5	122231413	8	133481337	86	0.400923
5	122235192	8	133481337	86	0.36708
5	122236534	8	133481337	86	0.354668
5	122238387	8	133481337	86	0.400923
5	122238869	8	133481337	86	0.400923
5	122239957	8	133481337	86	0.36708
5	122241263	8	133481337	86	0.36708
5	122244968	8	133481337	86	0.38983
5	122245426	8	133481337	86	0.400923
5	122247037	8	133481337	86	0.372201
5	122249173	8	133481337	86	0.400923
5	122249202	8	133481337	86	0.36708
5	122249380	8	133481337	86	0.36708
5	122251717	8	133481337	86	0.400923
5	122254017	8	133481337	86	0.400923
5	122254131	8	133481337	86	0.400923
5	122254552	8	133481337	86	0.36708
5	122254950	8	133481337	86	0.400923
5	122256104	8	133481337	86	0.400923
5	122256342	8	133481337	86	0.400923
5	122256741	8	133481337	86	0.400923
5	122257325	8	133481337	86	0.400923
5	122257617	8	133481337	86	0.400923
5	122257987	8	133481337	86	0.400923
5	122258649	8	133481337	86	0.400923
5	122259875	8	133481337	86	0.400923
5	122261573	8	133481337	86	0.400923
5	122261791	8	133481337	86	0.400923
5	122263063	8	133481337	86	0.400923
5	122263094	8	133481337	86	0.36708
5	122263351	8	133481337	86	0.36708
5	122264285	8	133481337	86	0.400923
5	122264395	8	133481337	86	0.400923
5	122266197	8	133481337	86	0.400923
5	122266438	8	133481337	86	0.400923
5	122268507	8	133481337	86	0.400923
5	122269455	8	133481337	86	0.400923
5	122269591	8	133481337	86	0.400923
5	122269632	8	133481337	86	0.400923
5	122269719	8	133481337	86	0.36708
5	122270090	8	133481337	86	0.400923
5	122270211	8	133481337	86	0.400923
5	122270393	8	133481337	86	0.38983
5	122270524	8	133481337	86	0.400923
5	122271233	8	133481337	86	0.400923
5	122271619	8	133481337	86	0.400923
5	122272080	8	133481337	86	0.400923
5	122272293	8	133481337	86	0.400923
5	122272641	8	133481337	86	0.36708
5	122273767	8	133481337	86	0.400923
5	122274688	8	133481337	86	0.400923
5	122274734	8	133481337	86	0.400923
5	122275353	8	133481337	86	0.400923
5	122276423	8	133481337	86	0.400923
5	122276454	8	133481337	86	0.400923
5	122277179	8	133481337	86	0.400923
5	122277362	8	133481337	86	0.372201
5	122277990	8	133481337	86	0.400923
5	122278260	8	133481337	86	0.36708
5	122278545	8	133481337	86	0.400923
5	122279218	8	133481337	86	0.400923
5	122279625	8	133481337	86	0.400923
5	122279666	8	133481337	86	0.400923
5	122280131	8	133481337	86	0.400923
5	122280803	8	133481337	86	0.400923
5	122280975	8	133481337	86	0.400923
5	122283170	8	133481337	86	0.400923
5	122283269	8	133481337	86	0.400923
5	122283390	8	133481337	86	0.400923
5	122283741	8	133481337	86	0.36708
5	122283826	8	133481337	86	0.400923
5	122284568	8	133481337	86	0.400923
5	122285160	8	133481337	86	0.36708
5	122285299	8	133481337	86	0.386518
5	122285716	8	133481337	86	0.400923
5	122285894	8	133481337	86	0.400923
5	122287628	8	133481337	86	0.400923
5	122289036	8	133481337	86	0.400923
5	122289222	8	133481337	86	0.38983
5	122289882	8	133481337	86	0.36708
5	122290423	8	133481337	86	0.400923
5	122290509	8	133481337	86	0.400923
5	122292220	8	133481337	86	0.400923
5	122292352	8	133481337	86	0.36708
5	122293026	8	133481337	86	0.400923
5	122293668	8	133481337	86	0.400923
5	122293702	8	133481337	86	0.36708
5	122293914	8	133481337	86	0.400923
5	122293944	8	133481337	86	0.400923
5	122294138	8	133481337	86	0.418684
5	122294138	8	133489353	86	0.321243
5	122294138	8	133490942	86	0.321243
5	122294159	8	133481337	86	0.400923
5	122294995	8	133481337	86	0.400923
5	122295073	8	133481337	86	0.400923
5	122295472	8	133481337	86	0.36708
5	122295693	8	133481337	86	0.36708
5	122296376	8	133481337	86	0.400923
5	122296700	8	133481337	86	0.400923
5	122296745	8	133481337	86	0.400923
5	122297509	8	133481337	86	0.400923
5	122297703	8	133481337	86	0.400923
5	122298118	8	133481337	86	0.400923
5	122299921	8	133481337	86	0.400923
5	122301079	8	133481337	86	0.400923
5	122301676	8	133481337	86	0.400923
5	122301999	8	133481337	86	0.400923
5	122303643	8	133481337	86	0.400923
5	122305009	8	133481337	86	0.400923
5	122306097	8	133481337	86	0.400923
5	122306312	8	133481337	86	0.400923
5	122306409	8	133481337	86	0.400923
5	122306431	8	133481337	86	0.400923
5	122306874	8	133481337	86	0.400923
5	122307269	8	133481337	86	0.400923
5	122307575	8	133481337	86	0.400923
5	122308299	8	133481337	86	0.400923
5	122308581	8	133481337	86	0.400923
5	122309792	8	133481337	86	0.400923
5	122309860	8	133481337	86	0.400923
5	122310414	8	133481337	86	0.400923
5	122312002	8	133481337	86	0.400923
5	122312543	8	133481337	86	0.36708
5	122313571	8	133481337	86	0.400923
5	122314635	8	133481337	86	0.400923
5	122316365	8	133481337	86	0.400923
5	122317241	8	133481337	86	0.400923
5	122317364	8	133481337	86	0.38983
5	122317685	8	133481337	86	0.400923
5	122317719	8	133481337	86	0.400923
5	122318201	8	133481337	86	0.400923
5	122318265	8	133481337	86	0.400923
5	122318421	8	133481337	86	0.400923
5	122318432	8	133481337	86	0.400923
5	122318497	8	133481337	86	0.36708
5	122319459	8	133481337	86	0.400923
5	122319985	8	133481337	86	0.418684
5	122320463	8	133481337	86	0.400923
5	122321777	8	133481337	86	0.36708
5	122321833	8	133481337	86	0.400923
5	122321927	8	133481337	86	0.400923
5	122321957	8	133481337	86	0.400923
5	122322265	8	133481337	86	0.400923
5	122322556	8	133481337	86	0.400923
5	122322790	8	133481337	86	0.400923
5	122322884	8	133481337	86	0.36708
5	122322959	8	133481337	86	0.400923
5	122323398	8	133481337	86	0.400923
5	122324470	8	133481337	86	0.400923
5	122324678	8	133481337	86	0.400923
5	122324679	8	133481337	86	0.400923
5	122325301	8	133481337	86	0.400923
5	122325551	8	133481337	86	0.400923
5	122326008	8	133481337	86	0.400923
5	122326464	8	133481337	86	0.400923
5	122327108	8	133481337	86	0.400923
5	122329233	8	133481337	86	0.400923
5	122329258	8	133481337	86	0.36708
5	122329729	8	133481337	86	0.38983
5	122331523	8	133481337	86	0.400923
5	122332114	8	133481337	86	0.400923
5	122332322	8	133481337	86	0.400923
5	122332625	8	133481337	86	0.36708
5	122332695	8	133481337	86	0.36708
5	122333756	8	133481337	86	0.400923
5	122334255	8	133481337	86	0.400923
5	122334365	8	133481337	86	0.400923
5	122334633	8	133481337	86	0.400923
5	122334688	8	133481337	86	0.400923
5	122335114	8	133481337	86	0.400923
5	122335174	8	133481337	86	0.345317
5	122335261	8	133481337	86	0.400923
5	122336690	8	133481337	86	0.400923
5	122337941	8	133481337	86	0.400923
5	122338010	8	133481337	86	0.400923
5	122338917	8	133481337	86	0.400923
5	122340262	8	133481337	86	0.400923
5	122340569	8	133481337	86	0.36708
5	122340573	8	133481337	86	0.400923
5	122341664	8	133481337	86	0.400923
5	122341713	8	133481337	86	0.400923
5	122341868	8	133481337	86	0.400923
5	122344931	8	133481337	86	0.400923
5	122345012	8	133481337	86	0.400923
5	122345343	8	133481337	86	0.400923
5	122345576	8	133481337	86	0.400923
5	122345684	8	133481337	86	0.400923
5	122345727	8	133481337	86	0.36708
5	122345987	8	133481337	86	0.38373
5	122346055	8	133481337	86	0.400923
5	122346536	8	133481337	86	0.400923
5	122346544	8	133481337	86	0.36708
5	122346897	8	133481337	86	0.400923
5	122347264	8	133481337	86	0.36708
5	122347726	8	133481337	86	0.400923
5	122347857	8	133481337	86	0.400923
5	122347871	8	133481337	86	0.38983
5	122347911	8	133481337	86	0.400923
5	122347993	8	133481337	86	0.400923
5	122348012	8	133481337	86	0.400923
5	122353702	8	133481337	86	0.36708
5	122354448	8	133481337	86	0.400923
5	122354714	8	133481337	86	0.38983
5	122354726	8	133481337	86	0.38983
5	122354920	8	133481337	86	0.400923
5	122355228	8	133481337	86	0.400923
5	122355953	8	133481337	86	0.400923
5	122356403	8	133481337	86	0.36708
5	122357310	8	133481337	86	0.400923
5	122358419	8	133481337	86	0.400923
5	122358506	8	133481337	86	0.400923
5	122358601	8	133481337	86	0.400923
5	122358685	8	133481337	86	0.400923
5	122359190	8	133481337	86	0.400923
5	122359640	8	133481337	86	0.400923
5	122360158	8	133481337	86	0.400923
5	122360403	8	133481337	86	0.38983
5	122360994	8	133481337	86	0.400923
5	122364683	8	133481337	86	0.36708
5	122367347	8	133481337	86	0.36708
5	122386907	8	133481337	86	0.338627
5	122402133	8	133481337	86	0.355143
5	122617848	8	138574210	86	0.316951
5	122617848	8	138578225	86	0.316951
5	122617848	8	138579510	86	0.406454
5	122617848	8	138590324	86	0.316951
5	122622336	8	138579510	86	0.331055
5	122623085	8	138579510	86	0.382722
5	122637059	8	138579510	86	0.353118
5	122637059	8	138590324	86	0.321477
5	122637285	8	138579510	86	0.353118
5	122637285	8	138590324	86	0.321477
5	122638322	8	138579510	86	0.353118
5	122638322	8	138590324	86	0.321477
5	122640563	8	138579510	86	0.344464
5	122640563	8	138590324	86	0.316951
5	122640702	8	138883178	86	0.305378
5	122640702	8	138884435	86	0.305378
5	122640702	8	138900894	86	0.305378
5	122640702	8	138901073	86	0.305378
5	122640702	8	138909457	86	0.305378
5	122640702	8	138910551	86	0.325989
5	122640702	8	138910692	86	0.325989
5	122640702	8	138910697	86	0.325989
5	122640702	8	138910753	86	0.325989
5	122640702	8	138911284	86	0.305378
5	122640702	8	138911353	86	0.305378
5	122640702	8	138911394	86	0.305378
5	122640702	8	138911608	86	0.305378
5	122640702	8	138911655	86	0.305378
5	122640702	8	138911680	86	0.305378
5	122640702	8	138911954	86	0.305378
5	122640702	8	138911999	86	0.305378
5	122640702	8	138912037	86	0.305378
5	122640702	8	138912191	86	0.305378
5	122640702	8	138912199	86	0.305378
5	122640702	8	138912320	86	0.305378
5	122640702	8	138912408	86	0.305378
5	122640702	8	138912409	86	0.305378
5	122640702	8	138912549	86	0.305378
5	122640702	8	138912724	86	0.305378
5	122640702	8	138930049	86	0.305378
5	124308767	8	121090500	86	0.305017
5	124417250	8	128231945	86	0.301558
5	124417374	8	128231945	86	0.301558
5	124425917	8	128231945	86	0.301184
5	124426758	8	128231945	86	0.309777
5	124427931	8	128231945	86	0.309777
5	124616428	8	133631705	86	0.326824
5	124683175	8	125831705	86	0.344306
5	124683175	8	125832511	86	0.344306
5	124683175	8	125835978	86	0.344306
5	124683175	8	125838746	86	0.328616
5	124683175	8	125839951	86	0.320319
5	124683175	8	125842635	86	0.303009
5	124694639	8	125831705	86	0.362458
5	124694639	8	125832511	86	0.362458
5	124694639	8	125835978	86	0.362458
5	124694639	8	125838746	86	0.345647
5	124694639	8	125839951	86	0.337327
5	124694639	8	125842635	86	0.31966
5	124694772	8	125831705	86	0.354793
5	124694772	8	125832511	86	0.354793
5	124694772	8	125835978	86	0.354793
5	124694772	8	125838746	86	0.338039
5	124694772	8	125839951	86	0.329373
5	124694772	8	125842635	86	0.312696
5	124695756	8	125831705	86	0.362458
5	124695756	8	125832511	86	0.362458
5	124695756	8	125835978	86	0.362458
5	124695756	8	125838746	86	0.345647
5	124695756	8	125839951	86	0.337327
5	124695756	8	125842635	86	0.31966
5	124699211	8	125831705	86	0.362458
5	124699211	8	125832511	86	0.362458
5	124699211	8	125835978	86	0.362458
5	124699211	8	125838746	86	0.345647
5	124699211	8	125839951	86	0.337327
5	124699211	8	125842635	86	0.31966
5	124700544	8	125831705	86	0.357549
5	124700544	8	125832511	86	0.357549
5	124700544	8	125835978	86	0.357549
5	124700544	8	125838746	86	0.341255
5	124700544	8	125839951	86	0.332639
5	124700544	8	125842635	86	0.314664
5	124705515	8	125831705	86	0.327104
5	124705515	8	125832511	86	0.327104
5	124705515	8	125835978	86	0.327104
5	124705515	8	125839951	86	0.307595
5	124706208	8	125831705	86	0.326184
5	124706208	8	125832511	86	0.326184
5	124706208	8	125835978	86	0.326184
5	124706208	8	125839951	86	0.306662
5	124709211	8	125831705	86	0.31444
5	124709211	8	125832511	86	0.31444
5	124709211	8	125835978	86	0.31444
5	124715594	8	125831705	86	0.31444
5	124715594	8	125832511	86	0.31444
5	124715594	8	125835978	86	0.31444
5	125023190	8	119763391	86	0.314073
5	125023190	8	119767810	86	0.314073
5	125023190	8	119768611	86	0.314073
5	125023190	8	119769809	86	0.314073
5	125023190	8	119773438	86	0.316175
5	125023190	8	119773581	86	0.316175
5	125699985	8	125914835	86	0.307208
5	127095958	8	138326674	86	0.324097
5	130983109	8	128036476	86	0.300937
5	133019875	8	133349540	86	0.309802
5	133019923	8	133349540	86	0.309802
5	133020181	8	133349540	86	0.303275
5	133020312	8	133349540	86	0.303275
5	133020778	8	133349540	86	0.303275
5	133020873	8	133349540	86	0.303275
5	133020983	8	133349540	86	0.303275
5	133021059	8	133349540	86	0.303275
5	133021060	8	133349540	86	0.303275
5	133021143	8	133349540	86	0.303275
5	133074478	8	140588709	86	0.30602
5	135059672	8	143323440	86	0.326972
5	135059672	8	143326237	86	0.303329
5	135061570	8	143323440	86	0.302605
5	135070785	8	143323440	86	0.326972
5	135074697	8	143323440	86	0.314548
5	135076454	8	143323440	86	0.314548
5	135080391	8	143323440	86	0.314548
5	135080656	8	143323440	86	0.314548
5	135087093	8	143323440	86	0.314548
5	135088669	8	143323440	86	0.314548
5	135089825	8	143323440	86	0.314548
5	135090083	8	143323440	86	0.314548
5	135092097	8	143323440	86	0.314548
5	135092453	8	143323440	86	0.314548
5	135095518	8	143323440	86	0.314548
5	135095588	8	143323440	86	0.314548
5	135096311	8	143323440	86	0.314548
5	135096532	8	143323440	86	0.302605
5	135099453	8	143323440	86	0.306002
5	135121653	8	123651942	86	0.300959
5	135121653	8	123668685	86	0.300959
5	135121653	8	143332644	86	0.306363
5	135121653	8	143333231	86	0.306363
5	138601946	8	123021551	86	0.310829
5	138847901	8	125706410	86	0.306491
5	139077144	8	123515140	86	0.305051
5	139077144	8	123518220	86	0.305051
5	139077144	8	123518283	86	0.305051
5	139077144	8	123518392	86	0.305051
5	141393397	8	125927966	86	0.306456
5	141393397	8	125932489	86	0.306456
5	141393397	8	125947093	86	0.306456
5	141393397	8	125949053	86	0.306456
5	141910393	8	144966744	86	0.300096
5	141910393	8	144966746	86	0.300096
5	141950256	8	137837286	86	0.322241
5	141956762	8	137837286	86	0.307819
5	142469488	8	138796638	86	0.303368
5	142469488	8	138797190	86	0.300555
5	142470270	8	138796638	86	0.303368
5	142470270	8	138797190	86	0.300555
5	142536438	8	142428326	86	0.30435
5	143689600	8	136395352	86	0.308551
5	145341353	8	120581282	86	0.326653
5	145341353	8	120585229	86	0.31894
5	145341353	8	120585735	86	0.31894
5	145341353	8	120588531	86	0.31894
5	145341353	8	120589917	86	0.338974
5	145341353	8	120598236	86	0.31894
5	145341353	8	120598261	86	0.31894
5	145341353	8	120598395	86	0.31894
5	145341353	8	120637998	86	0.312628
5	145343221	8	120581282	86	0.326653
5	145343221	8	120585229	86	0.31894
5	145343221	8	120585735	86	0.31894
5	145343221	8	120588531	86	0.31894
5	145343221	8	120589917	86	0.338974
5	145343221	8	120598236	86	0.31894
5	145343221	8	120598261	86	0.31894
5	145343221	8	120598395	86	0.31894
5	145343221	8	120637998	86	0.312628
5	145351731	8	120581282	86	0.303498
5	145351731	8	120589917	86	0.315566
5	145351731	8	120611486	86	0.310843
5	148860396	8	14423925	86	0.340626
5	149196513	8	6398170	86	0.306033
5	149196513	8	6398470	86	0.306033
5	149196513	8	6399600	86	0.306033
5	149199889	8	6398170	86	0.306033
5	149199889	8	6398470	86	0.306033
5	149199889	8	6399600	86	0.306033
5	149200043	8	6398170	86	0.306033
5	149200043	8	6398470	86	0.306033
5	149200043	8	6399600	86	0.306033
5	149200920	8	6398170	86	0.306033
5	149200920	8	6398470	86	0.306033
5	149200920	8	6399600	86	0.306033
5	149202168	8	6398170	86	0.306033
5	149202168	8	6398470	86	0.306033
5	149202168	8	6399600	86	0.306033
5	149299504	8	12469831	86	0.335054
5	149299507	8	12469831	86	0.335054
5	149300988	8	12469831	86	0.335054
5	149301411	8	12469831	86	0.335054
5	149301412	8	12469831	86	0.335054
5	149301893	8	12469831	86	0.335054
5	149304101	8	12469831	86	0.311953
5	149306103	8	12469831	86	0.311953
5	150940529	8	12935765	86	0.307156
5	150940529	8	12936810	86	0.307156
5	150940529	8	12937677	86	0.307156
5	150940529	8	12937834	86	0.307156
5	150946966	8	12926119	86	0.31455
5	150946966	8	12927437	86	0.31455
5	150946966	8	12932255	86	0.31455
5	150946966	8	12932269	86	0.31455
5	150946966	8	12935765	86	0.337586
5	150946966	8	12936810	86	0.337586
5	150946966	8	12937677	86	0.337586
5	150946966	8	12937834	86	0.337586
5	150946966	8	12938429	86	0.328298
5	150948537	8	12926119	86	0.31455
5	150948537	8	12927437	86	0.31455
5	150948537	8	12932255	86	0.31455
5	150948537	8	12932269	86	0.31455
5	150948537	8	12935765	86	0.337586
5	150948537	8	12936810	86	0.337586
5	150948537	8	12937677	86	0.337586
5	150948537	8	12937834	86	0.337586
5	150948537	8	12938429	86	0.328298
5	150979957	8	15365378	86	0.319049
5	151081375	8	243834	86	0.322938
5	151081375	8	246593	86	0.303631
5	152017001	8	6160921	86	0.323999
5	152017001	8	6160923	86	0.323999
5	152017001	8	6160974	86	0.323999
5	152017001	8	6161027	86	0.323999
5	152017001	8	6161772	86	0.343976
5	152017001	8	6161804	86	0.343976
5	152017001	8	6166049	86	0.304838
5	152017001	8	6166071	86	0.304838
5	152017001	8	6166080	86	0.304838
5	152017001	8	6166083	86	0.304838
5	152038715	8	15959609	86	0.35735
5	152038715	8	15959617	86	0.35735
5	152038719	8	15959609	86	0.35735
5	152038719	8	15959617	86	0.35735
5	153757052	8	1021250	86	0.343102
5	153758351	8	1021250	86	0.343102
5	153760329	8	1021250	86	0.330909
5	153761399	8	1021250	86	0.36926
5	153767439	8	3703626	86	0.310084
5	153909190	8	8511355	86	0.308203
5	153909190	8	8512372	86	0.308203
5	153959434	8	5094603	86	0.31047
5	153960485	8	5094603	86	0.31047
5	154362676	8	13058647	86	0.314973
5	154365189	8	13058647	86	0.314973
5	154369987	8	6578096	86	0.300287
5	154369987	8	6583431	86	0.300287
5	154369987	8	6593826	86	0.303732
5	155526719	8	2094637	86	0.304165
5	155526719	8	2094638	86	0.304165
5	155526719	8	2094644	86	0.304165
5	155526719	8	2094648	86	0.300004
5	155526719	8	2094649	86	0.300004
5	155526719	8	2094653	86	0.300004
5	155526719	8	2094654	86	0.300004
5	155684174	8	649820	86	0.322855
5	155684174	8	653343	86	0.30605
5	155684174	8	653737	86	0.30605
5	155684174	8	653745	86	0.319368
5	155801672	8	2389570	86	0.338364
5	156113632	8	15191015	86	0.303278
5	156125525	8	15191015	86	0.303278
5	158517265	8	421777	86	0.32572
5	158517265	8	425881	86	0.301948
5	158517265	8	431161	86	0.301948
5	158517265	8	431220	86	0.301948
5	158517265	8	431501	86	0.301948
5	160451764	8	6648320	86	0.321945
5	160991838	8	6732897	86	0.300612
5	160996713	8	6732897	86	0.300612
5	161678166	8	7596038	86	0.31631
5	161686227	8	7596038	86	0.302183
5	161689960	8	7596038	86	0.302183
5	161692138	8	7596038	86	0.302183
5	162385429	8	3117114	86	0.313489
5	162385429	8	3117115	86	0.313489
5	162386462	8	3117114	86	0.313489
5	162386462	8	3117115	86	0.313489
5	162386495	8	3117114	86	0.313489
5	162386495	8	3117115	86	0.313489
5	162405133	8	3117114	86	0.313489
5	162405133	8	3117115	86	0.313489
5	162413451	8	3117114	86	0.313489
5	162413451	8	3117115	86	0.313489
5	162413466	8	3117114	86	0.313489
5	162413466	8	3117115	86	0.313489
5	162417645	8	3117114	86	0.304946
5	162417645	8	3117115	86	0.304946
5	162421540	8	3117114	86	0.310438
5	162421540	8	3117115	86	0.310438
5	163526129	8	2587136	86	0.310222
5	163526129	8	2598746	86	0.30463
5	163526129	8	2599240	86	0.30463
5	163526129	8	2599395	86	0.30463
5	163526129	8	2604187	86	0.30463
5	163755693	8	10625609	86	0.307876
5	163755705	8	10625609	86	0.307876
5	163755714	8	10625609	86	0.307876
5	163755719	8	10625609	86	0.313128
5	163755723	8	10625609	86	0.307876
5	163755735	8	10625609	86	0.307876
5	163756141	8	10625609	86	0.319448
5	163756147	8	10625609	86	0.319448
5	163756159	8	10625609	86	0.30131
5	165654235	8	15286590	86	0.324123
5	165654235	8	15287247	86	0.324123
5	165654235	8	15287317	86	0.324123
5	165654781	8	15286590	86	0.324123
5	165654781	8	15287247	86	0.324123
5	165654781	8	15287317	86	0.324123
5	165825034	8	6141187	86	0.318538
5	165826663	8	6141187	86	0.318538
5	165827487	8	6141187	86	0.318538
5	165828318	8	6141187	86	0.318538
5	165830775	8	6141187	86	0.318538
5	166104912	8	2409254	86	0.303336
5	166450709	8	2793892	86	0.307695
5	166998385	8	6142331	86	0.309846
5	167282483	8	15562284	86	0.335041
5	167282483	8	15568027	86	0.329713
5	167282483	8	15569603	86	0.309885
5	167282483	8	15571044	86	0.329713
5	167282483	8	15573199	86	0.307807
5	167282483	8	15579143	86	0.309885
5	167282483	8	15583899	86	0.319637
5	167282483	8	15597902	86	0.305587
5	167282483	8	15599492	86	0.309885
5	167282483	8	15600563	86	0.329713
5	167282483	8	15604542	86	0.326549
5	167282483	8	15607635	86	0.309885
5	167282483	8	15627961	86	0.314642
5	167282483	8	15629007	86	0.304462
5	167282894	8	15562284	86	0.335041
5	167282894	8	15568027	86	0.329713
5	167282894	8	15569603	86	0.309885
5	167282894	8	15571044	86	0.329713
5	167282894	8	15579143	86	0.309885
5	167282894	8	15583899	86	0.319637
5	167282894	8	15597902	86	0.305587
5	167282894	8	15599492	86	0.309885
5	167282894	8	15600563	86	0.329713
5	167282894	8	15604542	86	0.326549
5	167282894	8	15607635	86	0.309885
5	167282894	8	15627961	86	0.314642
5	167282894	8	15629007	86	0.304462
5	167289970	8	15562284	86	0.310945
5	167289970	8	15568027	86	0.306668
5	167289970	8	15571044	86	0.306668
5	167289970	8	15600563	86	0.306668
5	167289970	8	15604542	86	0.302002
5	167812821	8	3180966	86	0.300589
5	167812821	8	3181918	86	0.321474
5	167812821	8	3182021	86	0.340345
5	167812821	8	3183414	86	0.327945
5	167812821	8	3184339	86	0.327945
5	167812821	8	3184409	86	0.327945
5	167812821	8	3184613	86	0.327945
5	167812821	8	3185084	86	0.327945
5	167812821	8	3185146	86	0.327945
5	167812821	8	3185353	86	0.327945
5	167812821	8	3185371	86	0.327945
5	167812821	8	3186708	86	0.327945
5	167812821	8	3186993	86	0.327945
5	167812821	8	3187176	86	0.327945
5	167812821	8	3187243	86	0.327945
5	167812821	8	3187251	86	0.300352
5	167812821	8	3187361	86	0.327945
5	167812821	8	3187384	86	0.327945
5	167812821	8	3187806	86	0.300352
5	167812821	8	3187882	86	0.327945
5	167819552	8	3180278	86	0.313648
5	167819552	8	3180966	86	0.331873
5	167819552	8	3181918	86	0.35843
5	167819552	8	3182021	86	0.384102
5	167819552	8	3183414	86	0.304488
5	167819552	8	3184339	86	0.304488
5	167819552	8	3184409	86	0.304488
5	167819552	8	3184613	86	0.304488
5	167819552	8	3185084	86	0.304488
5	167819552	8	3185146	86	0.304488
5	167819552	8	3185353	86	0.304488
5	167819552	8	3185371	86	0.304488
5	167819552	8	3186708	86	0.304488
5	167819552	8	3186993	86	0.304488
5	167819552	8	3187176	86	0.304488
5	167819552	8	3187243	86	0.304488
5	167819552	8	3187361	86	0.304488
5	167819552	8	3187384	86	0.304488
5	167819552	8	3187882	86	0.304488
5	167821583	8	3180278	86	0.313648
5	167821583	8	3180966	86	0.331873
5	167821583	8	3181918	86	0.35843
5	167821583	8	3182021	86	0.384102
5	167821583	8	3183414	86	0.304488
5	167821583	8	3184339	86	0.304488
5	167821583	8	3184409	86	0.304488
5	167821583	8	3184613	86	0.304488
5	167821583	8	3185084	86	0.304488
5	167821583	8	3185146	86	0.304488
5	167821583	8	3185353	86	0.304488
5	167821583	8	3185371	86	0.304488
5	167821583	8	3186708	86	0.304488
5	167821583	8	3186993	86	0.304488
5	167821583	8	3187176	86	0.304488
5	167821583	8	3187243	86	0.304488
5	167821583	8	3187361	86	0.304488
5	167821583	8	3187384	86	0.304488
5	167821583	8	3187882	86	0.304488
5	167822299	8	3180278	86	0.340317
5	167822299	8	3180966	86	0.300589
5	167822299	8	3181918	86	0.386526
5	167822299	8	3182021	86	0.340345
5	167822299	8	3183414	86	0.327945
5	167822299	8	3184339	86	0.327945
5	167822299	8	3184409	86	0.327945
5	167822299	8	3184613	86	0.327945
5	167822299	8	3185084	86	0.327945
5	167822299	8	3185146	86	0.327945
5	167822299	8	3185353	86	0.327945
5	167822299	8	3185371	86	0.327945
5	167822299	8	3186708	86	0.327945
5	167822299	8	3186993	86	0.327945
5	167822299	8	3187176	86	0.327945
5	167822299	8	3187243	86	0.327945
5	167822299	8	3187361	86	0.327945
5	167822299	8	3187384	86	0.327945
5	167822299	8	3187882	86	0.327945
5	167822422	8	3181918	86	0.309381
5	167822422	8	3182021	86	0.333049
5	167822652	8	3181918	86	0.309381
5	167822652	8	3182021	86	0.333049
5	167823136	8	3180278	86	0.313648
5	167823136	8	3181918	86	0.35843
5	167823136	8	3182021	86	0.314933
5	167823136	8	3183414	86	0.304488
5	167823136	8	3184339	86	0.304488
5	167823136	8	3184409	86	0.304488
5	167823136	8	3184613	86	0.304488
5	167823136	8	3185084	86	0.304488
5	167823136	8	3185146	86	0.304488
5	167823136	8	3185353	86	0.304488
5	167823136	8	3185371	86	0.304488
5	167823136	8	3186708	86	0.304488
5	167823136	8	3186993	86	0.304488
5	167823136	8	3187176	86	0.304488
5	167823136	8	3187243	86	0.304488
5	167823136	8	3187361	86	0.304488
5	167823136	8	3187384	86	0.304488
5	167823136	8	3187882	86	0.304488
5	167824840	8	3180966	86	0.30563
5	167824840	8	3181918	86	0.332818
5	167824840	8	3182021	86	0.357449
5	167828210	8	3180966	86	0.30563
5	167828210	8	3181918	86	0.332818
5	167828210	8	3182021	86	0.357449
5	168464741	8	6497455	86	0.312941
5	168465100	8	6497455	86	0.312941
5	168465514	8	6497455	86	0.312941
5	168465645	8	6497455	86	0.312941
5	168466414	8	6497455	86	0.312941
5	168467151	8	6497455	86	0.312941
5	168473552	8	6497455	86	0.312941
5	168475731	8	6497455	86	0.303537
5	168820264	8	14851815	86	0.302015
5	168820264	8	14853088	86	0.302015
5	168820264	8	14853882	86	0.302015
5	169067884	8	13490619	86	0.308439
5	169635852	8	14112830	86	0.318439
5	169820750	8	9710943	86	0.310257
5	170078736	8	7663698	86	0.354537
5	170078739	8	7663698	86	0.354537
5	170846437	8	8389693	86	0.321474
5	170898298	8	3611782	86	0.303278
5	170898298	8	3611787	86	0.303278
5	170898298	8	3612780	86	0.303278
5	170898298	8	3614513	86	0.303278
5	170898298	8	3615105	86	0.303278
5	170898298	8	3616463	86	0.303278
5	170898298	8	3617156	86	0.303278
5	170898298	8	3617280	86	0.303278
5	170898298	8	3618065	86	0.303278
5	170898298	8	3622072	86	0.306104
5	170937598	8	12897602	86	0.33452
5	171074931	8	8403142	86	0.321097
5	171074931	8	8404169	86	0.300025
5	171139792	8	17172923	86	0.31986
5	171218516	8	7784003	86	0.324514
5	171218516	8	7784167	86	0.329245
5	171218516	8	7785940	86	0.376922
5	171218516	8	7787709	86	0.347318
5	171218516	8	7792702	86	0.306275
5	171218516	8	7792755	86	0.306275
5	171218516	8	7793837	86	0.304815
5	171218516	8	11979325	86	0.309735
5	171218516	8	11984167	86	0.310903
5	171218516	8	11986310	86	0.310903
5	171218516	8	11986615	86	0.310903
5	171218516	8	11991449	86	0.325089
5	171553425	8	8794096	86	0.304444
5	172855897	8	8207339	86	0.30886
5	172856628	8	8207339	86	0.30886
5	172857012	8	8207339	86	0.30886
5	172857086	8	8207339	86	0.30886
5	172857448	8	8207339	86	0.30886
5	172858663	8	8207339	86	0.392054
5	172858663	8	8220604	86	0.343046
5	172858663	8	8221088	86	0.354248
5	172858663	8	8221311	86	0.379979
5	172858663	8	8221359	86	0.343046
5	172991573	8	10035827	86	0.300966
5	172994744	8	10035827	86	0.300966
5	172996173	8	10035827	86	0.300966
5	173945685	8	13370143	86	0.330824
5	174166404	8	12185802	86	0.315072
5	174166404	8	12203089	86	0.344865
5	174188921	8	4474949	86	0.306652
5	174427196	8	2578091	86	0.314933
5	174427196	8	2579883	86	0.35583
5	174553096	8	13101806	86	0.317612
5	175369314	8	10625609	86	0.322547
5	177267018	8	4704541	86	0.330408
5	177267018	8	4712228	86	0.345548
5	177267018	8	12405506	86	0.313449
5	177648188	8	7784328	86	0.305918
5	177729191	8	17312692	86	0.336049
5	177729191	8	17320358	86	0.303488
5	177729191	8	17325457	86	0.323484
5	177729191	8	17326366	86	0.323484
5	177741807	8	17304653	86	0.30238
5	177744506	8	17304653	86	0.30238
5	177744872	8	17304653	86	0.30238
5	178690320	8	10625609	86	0.471384
5	178757626	8	4880571	86	0.313203
5	178938239	8	14305698	86	0.300658
5	179546264	8	6152370	86	0.304144
5	179601587	8	11434232	86	0.302741
5	179601587	8	11434792	86	0.302741
5	179618387	8	3516836	86	0.303622
5	179618388	8	3516836	86	0.303622
5	179618395	8	3516836	86	0.303622
5	179620204	8	12674716	86	0.30185
5	179620204	8	12680543	86	0.302323
5	179728707	8	7010294	86	0.314196
5	179728860	8	7010294	86	0.314196
5	179730184	8	7010294	86	0.314814
5	179837009	8	5153746	86	0.314393
5	179837009	8	5159251	86	0.314393
5	180018812	8	3305031	86	0.306021
5	180018812	8	3307133	86	0.320428
5	180018812	8	3308018	86	0.320428
5	180018812	8	3308066	86	0.320428
5	180018812	8	3309805	86	0.320428
5	180018812	8	3310929	86	0.320428
5	180018812	8	3310947	86	0.320428
5	180018812	8	3311084	86	0.320428
5	180018812	8	3311250	86	0.320428
5	180018812	8	3311666	86	0.320428
5	180018812	8	3312643	86	0.320428
5	180018812	8	3313018	86	0.320428
5	180018812	8	3313454	86	0.320428
5	180018812	8	3313561	86	0.320428
5	180018812	8	3313634	86	0.320428
5	180018812	8	3314234	86	0.320428
5	180018812	8	3314307	86	0.320428
5	180018812	8	3314322	86	0.320428
5	180018812	8	3314746	86	0.320428
5	180018812	8	3314770	86	0.320428
5	180036871	8	3929850	86	0.332327
5	180036871	8	3932463	86	0.334574
5	180047412	8	3929850	86	0.337561
5	180047412	8	3932463	86	0.34591
5	180048035	8	3929850	86	0.372407
5	180048035	8	3932463	86	0.381617
5	180218820	8	10322316	86	0.342048
5	180218820	8	10322669	86	0.314806
5	180218820	8	10322826	86	0.314806
5	180218820	8	10323287	86	0.314806
5	180218831	8	10322316	86	0.342048
5	180218831	8	10322669	86	0.314806
5	180218831	8	10322826	86	0.314806
5	180218831	8	10323287	86	0.314806
5	180236982	8	10322316	86	0.311934
5	180472448	8	3531583	86	0.302121
5	180489229	8	3531583	86	0.302121
5	148072181	8	30178766	86	0.301673
5	148072181	8	30179213	86	0.301673
5	148074318	8	30178766	86	0.301673
5	148074318	8	30179213	86	0.301673
5	148080349	8	30178766	86	0.301673
5	148080349	8	30179213	86	0.301673
5	148084329	8	30178766	86	0.301673
5	148084329	8	30179213	86	0.301673
5	148084612	8	30178766	86	0.301673
5	148084612	8	30179213	86	0.301673
5	148085419	8	30178766	86	0.301673
5	148085419	8	30179213	86	0.301673
5	148093644	8	30178766	86	0.301673
5	148093644	8	30179213	86	0.301673
5	148096448	8	30178766	86	0.301673
5	148096448	8	30179213	86	0.301673
5	148098794	8	30178766	86	0.301673
5	148098794	8	30179213	86	0.301673
5	148101399	8	30178766	86	0.301673
5	148101399	8	30179213	86	0.301673
5	148101796	8	30178766	86	0.301673
5	148101796	8	30179213	86	0.301673
5	148102208	8	30178766	86	0.301673
5	148102208	8	30179213	86	0.301673
5	148104328	8	30178766	86	0.301673
5	148104328	8	30179213	86	0.301673
5	148107016	8	30178766	86	0.301673
5	148107016	8	30179213	86	0.301673
5	148108576	8	30178766	86	0.301673
5	148108576	8	30179213	86	0.301673
5	148847976	8	35508582	86	0.34591
5	149252895	8	24044301	86	0.306652
5	150022919	8	31493086	86	0.304308
5	150022919	8	31496006	86	0.304308
5	151451852	8	21155404	86	0.303136
5	152034155	8	43831205	86	0.339954
5	152034155	8	43831206	86	0.339954
5	152034158	8	43831205	86	0.339954
5	152034158	8	43831206	86	0.339954
5	153768664	8	23226438	86	0.314664
5	153769120	8	23226438	86	0.314664
5	153769293	8	23226438	86	0.318779
5	153769638	8	23226438	86	0.318779
5	153769646	8	23226438	86	0.318779
5	154183920	8	21981148	86	0.353966
5	154183920	8	21981149	86	0.353966
5	154406132	8	46842305	86	0.311487
5	154416695	8	46842305	86	0.311487
5	154422465	8	46842305	86	0.311487
5	154439157	8	46842305	86	0.3045
5	154445954	8	46842305	86	0.3045
5	155054870	8	18233903	86	0.357965
5	155056989	8	18233903	86	0.357965
5	155057306	8	18233903	86	0.357965
5	155057658	8	18233903	86	0.314818
5	155057817	8	18233903	86	0.357965
5	156170119	8	22470868	86	0.397391
5	156238205	8	22470868	86	0.302039
5	156680685	8	23004113	86	0.324184
5	156689802	8	22016031	86	0.327486
5	156816801	8	29700384	86	0.347764
5	156817138	8	29700384	86	0.347764
5	157116596	8	27832342	86	0.316912
5	157149357	8	32555685	86	0.32049
5	157149357	8	32557831	86	0.32049
5	157952995	8	18926800	86	0.324719
5	157952995	8	18926827	86	0.324719
5	159223009	8	18963980	86	0.312783
5	159223009	8	18964045	86	0.312783
5	161025225	8	19579518	86	0.304431
5	161046420	8	17752053	86	0.30104
5	161048290	8	17752053	86	0.30104
5	161052120	8	17752053	86	0.30104
5	161055776	8	17752053	86	0.303593
5	161055875	8	17752053	86	0.303593
5	161056764	8	17752053	86	0.303593
5	161057767	8	17752053	86	0.303593
5	161057771	8	17752053	86	0.303593
5	161058665	8	17752053	86	0.303593
5	161066572	8	17752053	86	0.303593
5	161071579	8	17752053	86	0.303593
5	161079880	8	17752053	86	0.303593
5	161080724	8	17752053	86	0.303593
5	161082421	8	17752053	86	0.303593
5	161082534	8	17752053	86	0.303593
5	161084867	8	17752053	86	0.303593
5	161089747	8	17752053	86	0.303593
5	162225930	8	40066283	86	0.305865
5	162225930	8	40067551	86	0.305865
5	162225930	8	40071411	86	0.305865
5	162225930	8	40076098	86	0.305865
5	162225930	8	40078647	86	0.305865
5	162225930	8	40081754	86	0.305865
5	162225930	8	40085270	86	0.305865
5	162225930	8	40091713	86	0.305865
5	162225930	8	40093969	86	0.305865
5	163755693	8	46844169	86	0.382085
5	163755698	8	46844169	86	0.363566
5	163755705	8	46844169	86	0.382085
5	163755714	8	46844169	86	0.382085
5	163755719	8	46844169	86	0.361396
5	163755723	8	46844169	86	0.382085
5	163755728	8	46844169	86	0.363566
5	163755735	8	46844169	86	0.382085
5	163755744	8	46844169	86	0.363472
5	163755747	8	46844169	86	0.363472
5	163755749	8	46844169	86	0.34327
5	163756141	8	46844169	86	0.324346
5	163756147	8	46844169	86	0.324346
5	163756159	8	46844169	86	0.307294
5	165019739	8	17401364	86	0.342861
5	165019739	8	17401878	86	0.342861
5	165019739	8	17403341	86	0.342861
5	165019739	8	17406652	86	0.333135
5	165019739	8	17406779	86	0.321921
5	165087154	8	27778842	86	0.300512
5	165087154	8	27778924	86	0.300512
5	165087154	8	27779968	86	0.303316
5	165087766	8	27778842	86	0.300512
5	165087766	8	27778924	86	0.300512
5	165087766	8	27779968	86	0.303316
5	165225255	8	39139198	86	0.313451
5	165231177	8	39139198	86	0.313451
5	165231885	8	39139198	86	0.350282
5	165236054	8	39139198	86	0.350282
5	165237737	8	39139198	86	0.313451
5	165237746	8	39139198	86	0.313451
5	165237856	8	39139198	86	0.313451
5	165244179	8	39139198	86	0.303306
5	165246704	8	39139198	86	0.34066
5	165246864	8	39139198	86	0.34066
5	165251146	8	39139198	86	0.34066
5	165301745	8	35768905	86	0.311711
5	165301745	8	35769316	86	0.311711
5	165301745	8	35782278	86	0.311711
5	165301745	8	35792750	86	0.311711
5	165301745	8	35797290	86	0.311711
5	165301745	8	35803681	86	0.311711
5	166015271	8	19044726	86	0.3001
5	166733494	8	24694512	86	0.318654
5	167574622	8	29267505	86	0.306321
5	167575926	8	29267505	86	0.305955
5	167576239	8	29267505	86	0.305955
5	167909888	8	34136032	86	0.310619
5	167909888	8	34149537	86	0.310619
5	167909888	8	34150243	86	0.310619
5	167909888	8	34168618	86	0.310619
5	167909888	8	34177284	86	0.310619
5	167909888	8	34177640	86	0.310619
5	167909888	8	34181496	86	0.310619
5	167909888	8	34182206	86	0.310619
5	167909888	8	34196970	86	0.310619
5	167909888	8	34199812	86	0.310619
5	167909888	8	34199813	86	0.310619
5	167909888	8	34202086	86	0.310619
5	167909888	8	34205238	86	0.310619
5	167909888	8	34205254	86	0.310619
5	167909888	8	34205300	86	0.310619
5	167909888	8	34205639	86	0.310619
5	167909888	8	34210232	86	0.310619
5	167909888	8	34211598	86	0.310619
5	167909888	8	34213551	86	0.310619
5	167909888	8	34214694	86	0.310619
5	167909888	8	34214908	86	0.310619
5	167909888	8	34215977	86	0.310619
5	167909888	8	34215980	86	0.310619
5	167909888	8	34217929	86	0.310619
5	167909888	8	34221632	86	0.310619
5	167909888	8	34224132	86	0.310619
5	167909888	8	34224251	86	0.310619
5	167909888	8	34225499	86	0.310619
5	167909888	8	34226744	86	0.310619
5	167909888	8	34227159	86	0.310619
5	167909888	8	34227740	86	0.310619
5	167909888	8	34228341	86	0.310619
5	167909888	8	34228681	86	0.310619
5	167909888	8	34229577	86	0.310619
5	167909888	8	34229663	86	0.310619
5	167909888	8	34230254	86	0.310619
5	167909888	8	34231487	86	0.310619
5	167909888	8	34231734	86	0.310619
5	167909888	8	34232562	86	0.310619
5	167909888	8	34233195	86	0.310619
5	167909888	8	34233851	86	0.310619
5	167909888	8	34234935	86	0.310619
5	167909888	8	34239277	86	0.310619
5	167909888	8	34239590	86	0.310619
5	167909888	8	34239900	86	0.310619
5	167909888	8	34239946	86	0.310619
5	167909888	8	34243494	86	0.310619
5	167909888	8	34243889	86	0.327039
5	167909888	8	34245436	86	0.310619
5	167909888	8	34245961	86	0.310619
5	167909888	8	34246262	86	0.310619
5	167909888	8	34246650	86	0.310619
5	167909888	8	34246712	86	0.310619
5	168056680	8	23671937	86	0.304803
5	168615725	8	24309954	86	0.301149
5	168617372	8	24309954	86	0.301149
5	168708625	8	46852334	86	0.315325
5	168781649	8	41345749	86	0.356507
5	168932593	8	28341110	86	0.318891
5	168932593	8	28341146	86	0.318891
5	168932593	8	28343234	86	0.333299
5	168938246	8	28341110	86	0.318891
5	168938246	8	28341146	86	0.318891
5	168938246	8	28343234	86	0.333299
5	169711996	8	29872140	86	0.304671
5	169711996	8	29872328	86	0.304671
5	169711996	8	29872600	86	0.304671
5	169711996	8	29872946	86	0.302499
5	169711996	8	29873145	86	0.302499
5	169711996	8	29873290	86	0.302499
5	169711996	8	29873337	86	0.302499
5	169711996	8	29873395	86	0.302499
5	169711996	8	29873603	86	0.302499
5	169711996	8	29874153	86	0.302499
5	169711996	8	29874323	86	0.302499
5	169711996	8	29874381	86	0.304671
5	169866652	8	29840216	86	0.302039
5	169894961	8	23771232	86	0.310604
5	171531698	8	18963980	86	0.301232
5	171531698	8	18964045	86	0.301232
5	171670558	8	25843746	86	0.307787
5	171723174	8	40676775	86	0.307237
5	172237280	8	19993691	86	0.308272
5	172237280	8	19994932	86	0.308272
5	172237280	8	19996800	86	0.308272
5	172237508	8	19993691	86	0.308272
5	172237508	8	19994932	86	0.308272
5	172237508	8	19996800	86	0.308272
5	172238698	8	19993691	86	0.308272
5	172238698	8	19994932	86	0.308272
5	172238698	8	19996800	86	0.308272
5	172368948	8	24693715	86	0.313809
5	172814630	8	20049728	86	0.303569
5	174005268	8	35600618	86	0.313061
5	174179520	8	27193453	86	0.300589
5	174179812	8	27193453	86	0.300589
5	174180140	8	27193453	86	0.300589
5	174601039	8	33376592	86	0.30327
5	174601039	8	33376599	86	0.30327
5	174855411	8	29417238	86	0.340466
5	174855411	8	29423319	86	0.314621
5	174855411	8	29429468	86	0.314621
5	174855411	8	29429683	86	0.314621
5	174855411	8	29431505	86	0.386762
5	174945465	8	19978635	86	0.330503
5	174952884	8	19978635	86	0.330503
5	174966057	8	19978635	86	0.343287
5	175992258	8	33762842	86	0.309669
5	175993819	8	33762842	86	0.309669
5	175994125	8	33762842	86	0.309669
5	175995857	8	33762842	86	0.309669
5	175998915	8	33762842	86	0.309669
5	175999465	8	33713343	86	0.334911
5	175999465	8	33762842	86	0.357426
5	175999465	8	33819385	86	0.304893
5	175999465	8	33820808	86	0.304893
5	175999465	8	33822399	86	0.304893
5	175999465	8	33822970	86	0.304893
5	176001975	8	33713343	86	0.305366
5	176001975	8	33762842	86	0.330603
5	176002144	8	33762842	86	0.307872
5	176002542	8	33713343	86	0.305366
5	176002542	8	33762842	86	0.330603
5	176002707	8	33713343	86	0.305366
5	176002707	8	33762842	86	0.330603
5	176002873	8	33713343	86	0.305366
5	176002873	8	33762842	86	0.330603
5	176002926	8	33713343	86	0.305366
5	176002926	8	33762842	86	0.330603
5	176003422	8	33713343	86	0.392524
5	176003422	8	33762842	86	0.316951
5	176003454	8	33713343	86	0.305366
5	176003675	8	33762842	86	0.307872
5	176003715	8	33762842	86	0.307872
5	176003960	8	33713343	86	0.334659
5	176003960	8	33762842	86	0.309669
5	176904521	8	29812451	86	0.301268
5	177013077	8	27082885	86	0.314621
5	177013077	8	27083481	86	0.314621
5	177013077	8	27083821	86	0.314621
5	177013077	8	27084180	86	0.314621
5	177013077	8	27084275	86	0.314621
5	177013077	8	27087658	86	0.314621
5	177013077	8	27088389	86	0.314621
5	177013077	8	27088607	86	0.314621
5	177013077	8	27089750	86	0.314621
5	177844658	8	28992344	86	0.308111
5	178617695	8	46947572	86	0.307745
5	178617695	8	46992087	86	0.31894
5	178690320	8	43831718	86	0.325225
5	178690320	8	43831748	86	0.361229
5	178690320	8	43831958	86	0.332594
5	178690320	8	43837375	86	0.482123
5	178690320	8	46844169	86	0.507157
5	178690320	8	46846688	86	0.541107
5	178690320	8	46846690	86	0.541107
5	178690320	8	46846701	86	0.392364
5	178690320	8	46852786	86	0.388742
5	178690320	8	46856028	86	0.311802
5	178690320	8	47991585	86	0.440889
5	178697223	8	30129407	86	0.300658
5	178697517	8	30129407	86	0.300658
5	178698344	8	30129407	86	0.300658
5	178700899	8	30129407	86	0.312658
5	178704305	8	30129407	86	0.312658
5	178944192	8	43837375	86	0.317858
5	178944192	8	46844169	86	0.345674
5	179078391	8	29155278	86	0.307857
5	179078391	8	29155281	86	0.307857
5	179078391	8	29155283	86	0.307857
5	179080191	8	29155278	86	0.307857
5	179080191	8	29155281	86	0.307857
5	179080191	8	29155283	86	0.307857
5	179081099	8	29155278	86	0.318067
5	179081099	8	29155281	86	0.318067
5	179081099	8	29155283	86	0.318067
5	179150788	8	21981148	86	0.323437
5	179150788	8	21981149	86	0.323437
5	179835365	8	48068638	86	0.313212
5	180196628	8	20139768	86	0.331199
5	180198117	8	20139768	86	0.307156
5	149062785	8	72533051	86	0.315727
5	149299504	8	73095110	86	0.329173
5	149299507	8	73095110	86	0.329173
5	149300988	8	73095110	86	0.329173
5	149301411	8	73095110	86	0.329173
5	149301412	8	73095110	86	0.329173
5	149301893	8	73095110	86	0.329173
5	149304101	8	73095110	86	0.310222
5	149306103	8	73095110	86	0.310222
5	149549621	8	64326009	86	0.302354
5	149691604	8	70927758	86	0.305188
5	149692821	8	70927758	86	0.305188
5	150535013	8	60981971	86	0.305554
5	150535262	8	60981971	86	0.305554
5	150535644	8	60981971	86	0.319083
5	150536708	8	60981971	86	0.334583
5	150538799	8	60981971	86	0.334583
5	150538890	8	60981971	86	0.334583
5	150539708	8	60981971	86	0.334583
5	150540961	8	60981971	86	0.334583
5	150564634	8	70696668	86	0.32678
5	150757174	8	80246555	86	0.301911
5	151418837	8	71353635	86	0.372329
5	151531079	8	60426790	86	0.30646
5	151531079	8	60429078	86	0.30646
5	151531079	8	60430255	86	0.30646
5	151531079	8	60437335	86	0.30646
5	151531079	8	60441073	86	0.30646
5	151539020	8	60426790	86	0.315555
5	151539020	8	60429078	86	0.315555
5	151539020	8	60430255	86	0.315555
5	151539020	8	60437335	86	0.315555
5	151539020	8	60441073	86	0.315555
5	151566100	8	60441137	86	0.301923
5	153138927	8	52428061	86	0.304504
5	153138927	8	52428567	86	0.304504
5	153313518	8	63883593	86	0.301258
5	154369840	8	58987830	86	0.333519
5	154745115	8	71999398	86	0.30273
5	155509946	8	68550812	86	0.333996
5	155509946	8	68550835	86	0.333996
5	155559540	8	68550812	86	0.333996
5	155559540	8	68550835	86	0.333996
5	155559632	8	68550812	86	0.333996
5	155559632	8	68550835	86	0.333996
5	155559634	8	68550812	86	0.333996
5	155559634	8	68550835	86	0.333996
5	155564020	8	68550812	86	0.317956
5	155564020	8	68550835	86	0.317956
5	155564123	8	68550812	86	0.317956
5	155564123	8	68550835	86	0.317956
5	155566544	8	68550812	86	0.333996
5	155566544	8	68550835	86	0.333996
5	155571886	8	68550812	86	0.317956
5	155571886	8	68550835	86	0.317956
5	158967434	8	61435722	86	0.304523
5	159710707	8	68699207	86	0.318114
5	159710971	8	68699207	86	0.353233
5	160962283	8	81451561	86	0.305909
5	160962283	8	81454587	86	0.305909
5	160962283	8	81455763	86	0.305909
5	160962283	8	81459926	86	0.305909
5	161694108	8	52242279	86	0.30831
5	161694108	8	52243127	86	0.30831
5	161694108	8	52243517	86	0.30831
5	161694108	8	52245803	86	0.30831
5	161694108	8	52245991	86	0.30831
5	161694108	8	52246153	86	0.30831
5	161694108	8	52246542	86	0.30831
5	161694108	8	52247472	86	0.30831
5	161694108	8	52247478	86	0.30831
5	161694108	8	52247531	86	0.30831
5	161694108	8	52247783	86	0.30831
5	161694108	8	52247823	86	0.30831
5	161694108	8	52249319	86	0.30831
5	161694108	8	52249955	86	0.30831
5	161694108	8	52250859	86	0.30831
5	161694108	8	52250908	86	0.30831
5	161694108	8	52250996	86	0.30831
5	162653994	8	61563085	86	0.300549
5	163525238	8	74956249	86	0.32242
5	165468765	8	63273743	86	0.300287
5	165468765	8	63276610	86	0.300287
5	165468765	8	63277754	86	0.300287
5	165468765	8	63281358	86	0.300287
5	165468765	8	63282195	86	0.300287
5	165468765	8	63283581	86	0.300287
5	165468765	8	63284775	86	0.300287
5	165468765	8	63285383	86	0.300287
5	165468765	8	63285725	86	0.300287
5	165468765	8	63286176	86	0.300287
5	165468765	8	63286393	86	0.300287
5	165468765	8	63286717	86	0.300287
5	165468765	8	63287266	86	0.300287
5	165468765	8	63287399	86	0.300287
5	165468765	8	63287530	86	0.300287
5	165468765	8	63287851	86	0.300287
5	165468765	8	63287970	86	0.300287
5	165468765	8	63287991	86	0.300287
5	165468765	8	63288105	86	0.300287
5	165468765	8	63288138	86	0.300287
5	165468765	8	63288159	86	0.300287
5	165468765	8	63288318	86	0.300287
5	165468765	8	63288403	86	0.300287
5	165468765	8	63288697	86	0.300287
5	165468765	8	63289159	86	0.300287
5	165468765	8	63289584	86	0.300287
5	165468765	8	63289803	86	0.300287
5	165468765	8	63289822	86	0.300287
5	165468765	8	63292247	86	0.300287
5	165468765	8	63292489	86	0.300287
5	165468765	8	63293407	86	0.300287
5	165468765	8	63293420	86	0.300287
5	165468765	8	63293807	86	0.300287
5	165468765	8	63294887	86	0.300287
5	165468765	8	63294916	86	0.300287
5	165468765	8	63295095	86	0.300287
5	165468765	8	63295175	86	0.300287
5	165468765	8	63295498	86	0.300287
5	165468765	8	63295978	86	0.300287
5	165468765	8	63296138	86	0.300287
5	165468765	8	63296321	86	0.324665
5	165468765	8	63296481	86	0.300287
5	165468765	8	63296852	86	0.300287
5	165468765	8	63297082	86	0.300287
5	165468765	8	63297650	86	0.300287
5	165468765	8	63298254	86	0.300287
5	165468765	8	63298454	86	0.300287
5	165468765	8	63298654	86	0.300287
5	165468765	8	63299020	86	0.300287
5	165468765	8	63299021	86	0.300287
5	165468765	8	63299321	86	0.300287
5	165468765	8	63299686	86	0.300287
5	165468765	8	63299863	86	0.300287
5	165468765	8	63300167	86	0.300287
5	165468765	8	63301007	86	0.300287
5	165468765	8	63301215	86	0.300287
5	165468765	8	63301293	86	0.300287
5	165468765	8	63301436	86	0.300287
5	165468765	8	63301864	86	0.300287
5	165468765	8	63302649	86	0.300287
5	165468765	8	63302736	86	0.300287
5	165468765	8	63303152	86	0.300287
5	165468765	8	63303523	86	0.300287
5	165468765	8	63303863	86	0.300287
5	165468765	8	63304156	86	0.300287
5	165468765	8	63304337	86	0.300287
5	165468765	8	63306953	86	0.300287
5	165468765	8	63310993	86	0.300287
5	165468765	8	63313897	86	0.300287
5	165468765	8	63317685	86	0.300287
5	165468765	8	63317700	86	0.300287
5	165468765	8	63327694	86	0.300287
5	166339266	8	59708339	86	0.327249
5	166355313	8	59307275	86	0.301723
5	167063514	8	74883267	86	0.315193
5	167677230	8	52816305	86	0.308669
5	167677230	8	52822520	86	0.308669
5	167677230	8	52827087	86	0.308669
5	167677230	8	52832540	86	0.308669
5	167907129	8	72925689	86	0.339493
5	168179043	8	70708859	86	0.308008
5	168179318	8	70708859	86	0.308008
5	168179666	8	70708859	86	0.308008
5	168179922	8	70708859	86	0.308008
5	168184681	8	53939101	86	0.31508
5	168184681	8	53939435	86	0.31508
5	168184681	8	53941673	86	0.31508
5	168208764	8	68735877	86	0.304143
5	168684836	8	65387986	86	0.308917
5	169244856	8	58782910	86	0.30262
5	169245684	8	58782910	86	0.30262
5	169245694	8	58782910	86	0.314462
5	169249946	8	58782910	86	0.30262
5	170000638	8	74371552	86	0.306498
5	170000638	8	74371963	86	0.306498
5	170000638	8	74371998	86	0.306498
5	171183650	8	82651480	86	0.327945
5	171189017	8	82651480	86	0.304488
5	171651302	8	60019611	86	0.330793
5	173269956	8	57345419	86	0.300066
5	173269956	8	57366862	86	0.337532
5	173271866	8	57345419	86	0.322996
5	173271866	8	57366862	86	0.360325
5	173941314	8	76263403	86	0.321381
5	173941960	8	76263403	86	0.321381
5	174242400	8	79885718	86	0.302025
5	174247202	8	79885718	86	0.300892
5	174274989	8	59384895	86	0.352858
5	174734369	8	74504858	86	0.303794
5	174734369	8	74517968	86	0.303794
5	174734369	8	74554690	86	0.303794
5	174734369	8	74557148	86	0.303794
5	174734369	8	74559505	86	0.303794
5	174734369	8	74577541	86	0.303794
5	174734369	8	74600048	86	0.303794
5	174734369	8	74601950	86	0.303794
5	174734369	8	74603450	86	0.303794
5	174734369	8	74615082	86	0.335291
5	174734369	8	74622672	86	0.335291
5	174734369	8	74627698	86	0.335291
5	174734369	8	74628498	86	0.335291
5	174734369	8	74629209	86	0.335291
5	174734369	8	74653433	86	0.335291
5	174734369	8	74661058	86	0.370179
5	174734369	8	74670866	86	0.335291
5	174734369	8	74678723	86	0.35981
5	174735155	8	74615082	86	0.319854
5	174735155	8	74622672	86	0.319854
5	174735155	8	74627698	86	0.319854
5	174735155	8	74628498	86	0.319854
5	174735155	8	74629209	86	0.319854
5	174735155	8	74653433	86	0.319854
5	174735155	8	74661058	86	0.35426
5	174735155	8	74670866	86	0.319854
5	174735155	8	74678723	86	0.343245
5	174740697	8	74504858	86	0.30305
5	174740697	8	74517968	86	0.30305
5	174740697	8	74554690	86	0.30305
5	174740697	8	74557148	86	0.30305
5	174740697	8	74559505	86	0.30305
5	174740697	8	74577541	86	0.30305
5	174740697	8	74600048	86	0.30305
5	174740697	8	74601950	86	0.30305
5	174740697	8	74603450	86	0.30305
5	174740697	8	74615082	86	0.33475
5	174740697	8	74622672	86	0.33475
5	174740697	8	74627698	86	0.33475
5	174740697	8	74628498	86	0.33475
5	174740697	8	74629209	86	0.33475
5	174740697	8	74653433	86	0.33475
5	174740697	8	74661058	86	0.369872
5	174740697	8	74670866	86	0.33475
5	174740697	8	74678723	86	0.356307
5	174755837	8	74504858	86	0.346103
5	174755837	8	74517968	86	0.346103
5	174755837	8	74554690	86	0.346103
5	174755837	8	74557148	86	0.346103
5	174755837	8	74559505	86	0.346103
5	174755837	8	74577541	86	0.346103
5	174755837	8	74600048	86	0.346103
5	174755837	8	74601950	86	0.346103
5	174755837	8	74603450	86	0.346103
5	174755837	8	74615082	86	0.379651
5	174755837	8	74622672	86	0.379651
5	174755837	8	74627698	86	0.379651
5	174755837	8	74628498	86	0.379651
5	174755837	8	74629209	86	0.379651
5	174755837	8	74653433	86	0.379651
5	174755837	8	74661058	86	0.416748
5	174755837	8	74670866	86	0.379651
5	174755837	8	74678723	86	0.398759
5	174758557	8	74504858	86	0.332487
5	174758557	8	74517968	86	0.332487
5	174758557	8	74554690	86	0.332487
5	174758557	8	74557148	86	0.332487
5	174758557	8	74559505	86	0.332487
5	174758557	8	74577541	86	0.332487
5	174758557	8	74600048	86	0.332487
5	174758557	8	74601950	86	0.332487
5	174758557	8	74603450	86	0.332487
5	174758557	8	74615082	86	0.36501
5	174758557	8	74622672	86	0.36501
5	174758557	8	74627698	86	0.36501
5	174758557	8	74628498	86	0.36501
5	174758557	8	74629209	86	0.36501
5	174758557	8	74653433	86	0.36501
5	174758557	8	74661058	86	0.40098
5	174758557	8	74670866	86	0.36501
5	174758557	8	74678723	86	0.388626
5	174759704	8	74615082	86	0.30733
5	174759704	8	74622672	86	0.30733
5	174759704	8	74627698	86	0.30733
5	174759704	8	74628498	86	0.30733
5	174759704	8	74629209	86	0.30733
5	174759704	8	74653433	86	0.30733
5	174759704	8	74661058	86	0.341685
5	174759704	8	74670866	86	0.30733
5	174759704	8	74678723	86	0.327021
5	175203088	8	74168618	86	0.333049
5	175203088	8	74168647	86	0.310633
5	175203949	8	74168618	86	0.314641
5	176118416	8	76721040	86	0.348147
5	177267018	8	69563695	86	0.345548
5	177431395	8	83327216	86	0.307365
5	177431395	8	83329505	86	0.307365
5	177431395	8	83335607	86	0.307365
5	177431395	8	83338051	86	0.307365
5	177431395	8	83339617	86	0.307365
5	177431395	8	83339625	86	0.307365
5	177431395	8	83339916	86	0.307365
5	177431395	8	83342070	86	0.307365
5	177431395	8	83343532	86	0.31383
5	177431395	8	83344330	86	0.307365
5	177431395	8	83347074	86	0.307365
5	177431395	8	83353847	86	0.302247
5	177431395	8	83365003	86	0.302247
5	177431395	8	83367511	86	0.302247
5	177431395	8	83367742	86	0.302247
5	177431395	8	83368959	86	0.302247
5	177431395	8	83369272	86	0.302247
5	177431395	8	83369443	86	0.302247
5	177431395	8	83369444	86	0.302247
5	177431395	8	83370532	86	0.302247
5	177431395	8	83371624	86	0.302247
5	177431395	8	83374628	86	0.302247
5	177431395	8	83374802	86	0.302247
5	177431395	8	83374811	86	0.302247
5	177431395	8	83377040	86	0.302247
5	177431395	8	83377793	86	0.302247
5	177431395	8	83381388	86	0.302247
5	177431395	8	83384638	86	0.302247
5	177431395	8	83385333	86	0.302247
5	177847156	8	82485174	86	0.309718
5	177847156	8	82486431	86	0.309718
5	177847156	8	82488084	86	0.309718
5	177847156	8	82488445	86	0.309718
5	177847156	8	82490102	86	0.309718
5	177847156	8	82495025	86	0.309718
5	177847156	8	82496081	86	0.309718
5	177847156	8	82496584	86	0.309718
5	177847156	8	82497869	86	0.309718
5	177847156	8	82499075	86	0.309718
5	177847156	8	82500587	86	0.309718
5	178653830	8	59007316	86	0.300804
5	178653830	8	59010151	86	0.300804
5	178653830	8	59010540	86	0.300804
5	178653830	8	59010920	86	0.300648
5	178657510	8	59007316	86	0.300804
5	178657510	8	59010151	86	0.300804
5	178657510	8	59010540	86	0.300804
5	178657510	8	59010920	86	0.300648
5	178657619	8	59007316	86	0.300804
5	178657619	8	59010151	86	0.300804
5	178657619	8	59010540	86	0.300804
5	178657619	8	59010920	86	0.300648
5	178657763	8	59007316	86	0.300804
5	178657763	8	59010151	86	0.300804
5	178657763	8	59010540	86	0.300804
5	178657763	8	59010920	86	0.300648
5	178720647	8	57319787	86	0.310125
5	178938107	8	53885194	86	0.369701
5	178938107	8	53885291	86	0.327945
5	179726332	8	54154679	86	0.3303
5	147591650	8	99333261	86	0.340317
5	147591650	8	99343807	86	0.313648
5	147591650	8	99365759	86	0.340317
5	147591650	8	99372287	86	0.340317
5	147593231	8	99333261	86	0.340317
5	147593231	8	99343807	86	0.313648
5	147593231	8	99365759	86	0.340317
5	147593231	8	99372287	86	0.340317
5	147604912	8	99333261	86	0.340317
5	147604912	8	99343807	86	0.313648
5	147604912	8	99365759	86	0.340317
5	147604912	8	99372287	86	0.340317
5	147605407	8	99333261	86	0.340317
5	147605407	8	99343807	86	0.313648
5	147605407	8	99365759	86	0.340317
5	147605407	8	99372287	86	0.340317
5	147605857	8	99333261	86	0.340317
5	147605857	8	99343807	86	0.313648
5	147605857	8	99365759	86	0.340317
5	147605857	8	99372287	86	0.340317
5	147607008	8	99333261	86	0.340317
5	147607008	8	99343807	86	0.313648
5	147607008	8	99365759	86	0.340317
5	147607008	8	99372287	86	0.340317
5	147607636	8	99333261	86	0.340317
5	147607636	8	99343807	86	0.313648
5	147607636	8	99365759	86	0.340317
5	147607636	8	99372287	86	0.340317
5	147607897	8	99333261	86	0.340317
5	147607897	8	99343807	86	0.313648
5	147607897	8	99365759	86	0.340317
5	147607897	8	99372287	86	0.340317
5	147607967	8	99333261	86	0.340317
5	147607967	8	99343807	86	0.313648
5	147607967	8	99365759	86	0.340317
5	147607967	8	99372287	86	0.340317
5	147608628	8	99333261	86	0.340317
5	147608628	8	99343807	86	0.313648
5	147608628	8	99365759	86	0.340317
5	147608628	8	99372287	86	0.340317
5	147609253	8	99333261	86	0.319729
5	147609253	8	99365759	86	0.319729
5	147609253	8	99372287	86	0.319729
5	147609421	8	99333261	86	0.319729
5	147609421	8	99365759	86	0.319729
5	147609421	8	99372287	86	0.319729
5	147609632	8	99333261	86	0.340317
5	147609632	8	99343807	86	0.313648
5	147609632	8	99365759	86	0.340317
5	147609632	8	99372287	86	0.340317
5	147609863	8	99333261	86	0.340317
5	147609863	8	99343807	86	0.313648
5	147609863	8	99365759	86	0.340317
5	147609863	8	99372287	86	0.340317
5	147610315	8	99333261	86	0.340317
5	147610315	8	99343807	86	0.313648
5	147610315	8	99365759	86	0.340317
5	147610315	8	99372287	86	0.340317
5	147610527	8	99333261	86	0.340317
5	147610527	8	99343807	86	0.313648
5	147610527	8	99365759	86	0.340317
5	147610527	8	99372287	86	0.340317
5	147610542	8	99333261	86	0.340317
5	147610542	8	99343807	86	0.313648
5	147610542	8	99365759	86	0.340317
5	147610542	8	99372287	86	0.340317
5	147610570	8	99333261	86	0.340317
5	147610570	8	99343807	86	0.313648
5	147610570	8	99365759	86	0.340317
5	147610570	8	99372287	86	0.340317
5	147610629	8	99333261	86	0.340317
5	147610629	8	99343807	86	0.313648
5	147610629	8	99365759	86	0.340317
5	147610629	8	99372287	86	0.340317
5	147610840	8	99333261	86	0.340317
5	147610840	8	99343807	86	0.313648
5	147610840	8	99365759	86	0.340317
5	147610840	8	99372287	86	0.340317
5	147610871	8	99333261	86	0.340317
5	147610871	8	99343807	86	0.313648
5	147610871	8	99365759	86	0.340317
5	147610871	8	99372287	86	0.340317
5	147610874	8	99333261	86	0.340317
5	147610874	8	99343807	86	0.313648
5	147610874	8	99365759	86	0.340317
5	147610874	8	99372287	86	0.340317
5	147611085	8	99333261	86	0.340317
5	147611085	8	99343807	86	0.313648
5	147611085	8	99365759	86	0.340317
5	147611085	8	99372287	86	0.340317
5	147611292	8	99333261	86	0.340317
5	147611292	8	99343807	86	0.313648
5	147611292	8	99365759	86	0.340317
5	147611292	8	99372287	86	0.340317
5	147611499	8	99333261	86	0.304639
5	147611499	8	99365759	86	0.304639
5	147611499	8	99372287	86	0.304639
5	147611557	8	99333261	86	0.304639
5	147611557	8	99365759	86	0.304639
5	147611557	8	99372287	86	0.304639
5	147613652	8	99333261	86	0.340317
5	147613652	8	99343807	86	0.313648
5	147613652	8	99365759	86	0.340317
5	147613652	8	99372287	86	0.340317
5	147615158	8	99333261	86	0.340317
5	147615158	8	99343807	86	0.313648
5	147615158	8	99365759	86	0.340317
5	147615158	8	99372287	86	0.340317
5	147615640	8	99333261	86	0.340317
5	147615640	8	99343807	86	0.313648
5	147615640	8	99365759	86	0.340317
5	147615640	8	99372287	86	0.340317
5	147615957	8	99333261	86	0.340317
5	147615957	8	99343807	86	0.313648
5	147615957	8	99365759	86	0.340317
5	147615957	8	99372287	86	0.340317
5	147615998	8	99333261	86	0.340317
5	147615998	8	99343807	86	0.313648
5	147615998	8	99365759	86	0.340317
5	147615998	8	99372287	86	0.340317
5	147616014	8	99333261	86	0.340317
5	147616014	8	99343807	86	0.313648
5	147616014	8	99365759	86	0.340317
5	147616014	8	99372287	86	0.340317
5	147616111	8	99333261	86	0.340317
5	147616111	8	99343807	86	0.313648
5	147616111	8	99365759	86	0.340317
5	147616111	8	99372287	86	0.340317
5	147616373	8	99333261	86	0.340317
5	147616373	8	99343807	86	0.313648
5	147616373	8	99365759	86	0.340317
5	147616373	8	99372287	86	0.340317
5	147616389	8	99333261	86	0.340317
5	147616389	8	99343807	86	0.313648
5	147616389	8	99365759	86	0.340317
5	147616389	8	99372287	86	0.340317
5	147616622	8	99333261	86	0.340317
5	147616622	8	99343807	86	0.313648
5	147616622	8	99365759	86	0.340317
5	147616622	8	99372287	86	0.340317
5	147616763	8	99333261	86	0.340317
5	147616763	8	99343807	86	0.313648
5	147616763	8	99365759	86	0.340317
5	147616763	8	99372287	86	0.340317
5	147616779	8	99333261	86	0.319729
5	147616779	8	99365759	86	0.319729
5	147616779	8	99372287	86	0.319729
5	147616822	8	99333261	86	0.340317
5	147616822	8	99343807	86	0.313648
5	147616822	8	99365759	86	0.340317
5	147616822	8	99372287	86	0.340317
5	147617043	8	99333261	86	0.340317
5	147617043	8	99343807	86	0.313648
5	147617043	8	99365759	86	0.340317
5	147617043	8	99372287	86	0.340317
5	147618106	8	99333261	86	0.340317
5	147618106	8	99343807	86	0.313648
5	147618106	8	99365759	86	0.340317
5	147618106	8	99372287	86	0.340317
5	147618350	8	99333261	86	0.340317
5	147618350	8	99343807	86	0.313648
5	147618350	8	99365759	86	0.340317
5	147618350	8	99372287	86	0.340317
5	147618741	8	99333261	86	0.340317
5	147618741	8	99343807	86	0.313648
5	147618741	8	99365759	86	0.340317
5	147618741	8	99372287	86	0.340317
5	147619315	8	99333261	86	0.340317
5	147619315	8	99343807	86	0.313648
5	147619315	8	99365759	86	0.340317
5	147619315	8	99372287	86	0.340317
5	147619329	8	99333261	86	0.340317
5	147619329	8	99343807	86	0.313648
5	147619329	8	99365759	86	0.340317
5	147619329	8	99372287	86	0.340317
5	147619443	8	99333261	86	0.340317
5	147619443	8	99343807	86	0.313648
5	147619443	8	99365759	86	0.340317
5	147619443	8	99372287	86	0.340317
5	147619840	8	99333261	86	0.340317
5	147619840	8	99343807	86	0.313648
5	147619840	8	99365759	86	0.340317
5	147619840	8	99372287	86	0.340317
5	147619959	8	99333261	86	0.340317
5	147619959	8	99343807	86	0.313648
5	147619959	8	99365759	86	0.340317
5	147619959	8	99372287	86	0.340317
5	147620029	8	99333261	86	0.340317
5	147620029	8	99343807	86	0.313648
5	147620029	8	99365759	86	0.340317
5	147620029	8	99372287	86	0.340317
5	147620259	8	99333261	86	0.340317
5	147620259	8	99343807	86	0.313648
5	147620259	8	99365759	86	0.340317
5	147620259	8	99372287	86	0.340317
5	147620561	8	99333261	86	0.340317
5	147620561	8	99343807	86	0.313648
5	147620561	8	99365759	86	0.340317
5	147620561	8	99372287	86	0.340317
5	147620716	8	99333261	86	0.340317
5	147620716	8	99343807	86	0.313648
5	147620716	8	99365759	86	0.340317
5	147620716	8	99372287	86	0.340317
5	147620954	8	99333261	86	0.340317
5	147620954	8	99343807	86	0.313648
5	147620954	8	99365759	86	0.340317
5	147620954	8	99372287	86	0.340317
5	147621087	8	99333261	86	0.340317
5	147621087	8	99343807	86	0.313648
5	147621087	8	99365759	86	0.340317
5	147621087	8	99372287	86	0.340317
5	147621138	8	99333261	86	0.340317
5	147621138	8	99343807	86	0.313648
5	147621138	8	99365759	86	0.340317
5	147621138	8	99372287	86	0.340317
5	147621151	8	99333261	86	0.340317
5	147621151	8	99343807	86	0.313648
5	147621151	8	99365759	86	0.340317
5	147621151	8	99372287	86	0.340317
5	147621155	8	99333261	86	0.340317
5	147621155	8	99343807	86	0.313648
5	147621155	8	99365759	86	0.340317
5	147621155	8	99372287	86	0.340317
5	147621631	8	99333261	86	0.340317
5	147621631	8	99343807	86	0.313648
5	147621631	8	99365759	86	0.340317
5	147621631	8	99372287	86	0.340317
5	147621804	8	99333261	86	0.340317
5	147621804	8	99343807	86	0.313648
5	147621804	8	99365759	86	0.340317
5	147621804	8	99372287	86	0.340317
5	147621809	8	99333261	86	0.340317
5	147621809	8	99343807	86	0.313648
5	147621809	8	99365759	86	0.340317
5	147621809	8	99372287	86	0.340317
5	147621865	8	99333261	86	0.340317
5	147621865	8	99343807	86	0.313648
5	147621865	8	99365759	86	0.340317
5	147621865	8	99372287	86	0.340317
5	147622040	8	99333261	86	0.340317
5	147622040	8	99343807	86	0.313648
5	147622040	8	99365759	86	0.340317
5	147622040	8	99372287	86	0.340317
5	147622183	8	99333261	86	0.340317
5	147622183	8	99343807	86	0.313648
5	147622183	8	99365759	86	0.340317
5	147622183	8	99372287	86	0.340317
5	147622571	8	99333261	86	0.340317
5	147622571	8	99343807	86	0.313648
5	147622571	8	99365759	86	0.340317
5	147622571	8	99372287	86	0.340317
5	147622613	8	99333261	86	0.340317
5	147622613	8	99343807	86	0.313648
5	147622613	8	99365759	86	0.340317
5	147622613	8	99372287	86	0.340317
5	147622857	8	99333261	86	0.340317
5	147622857	8	99343807	86	0.313648
5	147622857	8	99365759	86	0.340317
5	147622857	8	99372287	86	0.340317
5	147622987	8	99333261	86	0.340317
5	147622987	8	99343807	86	0.313648
5	147622987	8	99365759	86	0.340317
5	147622987	8	99372287	86	0.340317
5	147623147	8	99333261	86	0.340317
5	147623147	8	99343807	86	0.313648
5	147623147	8	99365759	86	0.340317
5	147623147	8	99372287	86	0.340317
5	147623173	8	99333261	86	0.340317
5	147623173	8	99343807	86	0.313648
5	147623173	8	99365759	86	0.340317
5	147623173	8	99372287	86	0.340317
5	147624004	8	99333261	86	0.340317
5	147624004	8	99343807	86	0.313648
5	147624004	8	99365759	86	0.340317
5	147624004	8	99372287	86	0.340317
5	147624266	8	99333261	86	0.340317
5	147624266	8	99343807	86	0.313648
5	147624266	8	99365759	86	0.340317
5	147624266	8	99372287	86	0.340317
5	147624672	8	99333261	86	0.340317
5	147624672	8	99343807	86	0.313648
5	147624672	8	99365759	86	0.340317
5	147624672	8	99372287	86	0.340317
5	147624714	8	99333261	86	0.340317
5	147624714	8	99343807	86	0.313648
5	147624714	8	99365759	86	0.340317
5	147624714	8	99372287	86	0.340317
5	147624916	8	99333261	86	0.319729
5	147624916	8	99365759	86	0.319729
5	147624916	8	99372287	86	0.319729
5	147625143	8	99333261	86	0.340317
5	147625143	8	99343807	86	0.313648
5	147625143	8	99365759	86	0.340317
5	147625143	8	99372287	86	0.340317
5	147625438	8	99333261	86	0.340317
5	147625438	8	99343807	86	0.313648
5	147625438	8	99365759	86	0.340317
5	147625438	8	99372287	86	0.340317
5	147625900	8	99333261	86	0.340317
5	147625900	8	99343807	86	0.313648
5	147625900	8	99365759	86	0.340317
5	147625900	8	99372287	86	0.340317
5	147626639	8	99333261	86	0.340317
5	147626639	8	99343807	86	0.313648
5	147626639	8	99365759	86	0.340317
5	147626639	8	99372287	86	0.340317
5	147626672	8	99333261	86	0.340317
5	147626672	8	99343807	86	0.313648
5	147626672	8	99365759	86	0.340317
5	147626672	8	99372287	86	0.340317
5	147628631	8	99333261	86	0.340317
5	147628631	8	99343807	86	0.313648
5	147628631	8	99365759	86	0.340317
5	147628631	8	99372287	86	0.340317
5	147628924	8	99333261	86	0.340317
5	147628924	8	99343807	86	0.313648
5	147628924	8	99365759	86	0.340317
5	147628924	8	99372287	86	0.340317
5	147629068	8	99333261	86	0.340317
5	147629068	8	99343807	86	0.313648
5	147629068	8	99365759	86	0.340317
5	147629068	8	99372287	86	0.340317
5	147629070	8	99333261	86	0.340317
5	147629070	8	99343807	86	0.313648
5	147629070	8	99365759	86	0.340317
5	147629070	8	99372287	86	0.340317
5	147629534	8	99333261	86	0.340317
5	147629534	8	99343807	86	0.313648
5	147629534	8	99365759	86	0.340317
5	147629534	8	99372287	86	0.340317
5	147631521	8	99333261	86	0.340317
5	147631521	8	99343807	86	0.313648
5	147631521	8	99365759	86	0.340317
5	147631521	8	99372287	86	0.340317
5	147634864	8	99333261	86	0.314933
5	147634902	8	99333261	86	0.340317
5	147634902	8	99343807	86	0.313648
5	147634902	8	99365759	86	0.340317
5	147634902	8	99372287	86	0.340317
5	147636182	8	99333261	86	0.340317
5	147636182	8	99343807	86	0.313648
5	147636182	8	99365759	86	0.340317
5	147636182	8	99372287	86	0.340317
5	147637235	8	99333261	86	0.340317
5	147637235	8	99343807	86	0.313648
5	147637235	8	99365759	86	0.340317
5	147637235	8	99372287	86	0.340317
5	147637881	8	99333261	86	0.340317
5	147637881	8	99343807	86	0.313648
5	147637881	8	99365759	86	0.340317
5	147637881	8	99372287	86	0.340317
5	147638043	8	99333261	86	0.340317
5	147638043	8	99343807	86	0.313648
5	147638043	8	99365759	86	0.340317
5	147638043	8	99372287	86	0.340317
5	147638449	8	99333261	86	0.340317
5	147638449	8	99343807	86	0.313648
5	147638449	8	99365759	86	0.340317
5	147638449	8	99372287	86	0.340317
5	147639405	8	99333261	86	0.340317
5	147639405	8	99343807	86	0.313648
5	147639405	8	99365759	86	0.340317
5	147639405	8	99372287	86	0.340317
5	147641248	8	99333261	86	0.340317
5	147641248	8	99343807	86	0.313648
5	147641248	8	99365759	86	0.340317
5	147641248	8	99372287	86	0.340317
5	147641639	8	99333261	86	0.340317
5	147641639	8	99343807	86	0.313648
5	147641639	8	99365759	86	0.340317
5	147641639	8	99372287	86	0.340317
5	147643079	8	99333261	86	0.362518
5	147643079	8	99343807	86	0.335157
5	147643079	8	99365759	86	0.362518
5	147643079	8	99372287	86	0.362518
5	149038587	8	113949581	86	0.304489
5	149600076	8	98240467	86	0.300735
5	150425467	8	103993578	86	0.339397
5	150425467	8	103994500	86	0.332757
5	150425467	8	104007013	86	0.332757
5	150425467	8	104009564	86	0.332757
5	150425467	8	104010694	86	0.332757
5	150428399	8	103993578	86	0.339397
5	150428399	8	103994500	86	0.332757
5	150428399	8	104007013	86	0.332757
5	150428399	8	104009564	86	0.332757
5	150428399	8	104010694	86	0.332757
5	154014565	8	85155391	86	0.302907
5	154813400	8	96524473	86	0.312859
5	154813400	8	96524506	86	0.312859
5	156796319	8	108078570	86	0.316901
5	157328074	8	88785042	86	0.307557
5	157394503	8	113197924	86	0.311468
5	157395788	8	113197924	86	0.301767
5	157398149	8	113197924	86	0.301767
5	157398217	8	113197924	86	0.301767
5	157398939	8	113197924	86	0.301767
5	157399181	8	113197924	86	0.301767
5	157399508	8	113197924	86	0.301767
5	157399559	8	113197924	86	0.301767
5	157399571	8	113197924	86	0.301767
5	157399889	8	113197924	86	0.301767
5	157415255	8	113197924	86	0.302976
5	158357272	8	103514390	86	0.306549
5	158357272	8	103519822	86	0.318511
5	158454689	8	90457984	86	0.302679
5	158459721	8	90457984	86	0.302679
5	158678490	8	105494178	86	0.306347
5	158678490	8	105498903	86	0.332699
5	158678490	8	105504722	86	0.332699
5	158678490	8	105508810	86	0.332699
5	158678490	8	105522528	86	0.332699
5	158678490	8	105531749	86	0.332699
5	158678490	8	105536669	86	0.332699
5	158678490	8	105540714	86	0.332699
5	158678490	8	105547806	86	0.332699
5	158678490	8	105560529	86	0.337725
5	158678490	8	105571039	86	0.332699
5	158678490	8	105574278	86	0.332699
5	158678490	8	105576359	86	0.332699
5	158678490	8	105577520	86	0.332699
5	158678490	8	105584563	86	0.332699
5	158678490	8	105590965	86	0.332699
5	158678490	8	105592683	86	0.332699
5	158678490	8	105597491	86	0.332699
5	158678490	8	105599971	86	0.332699
5	158678490	8	105604206	86	0.332699
5	158678490	8	105605081	86	0.332699
5	158678490	8	105620592	86	0.332699
5	158678490	8	105635003	86	0.332699
5	158678490	8	105650058	86	0.332699
5	158678490	8	105653535	86	0.332699
5	158678490	8	105657753	86	0.332699
5	158678490	8	105659782	86	0.332699
5	158678490	8	105664274	86	0.332699
5	158678490	8	105672856	86	0.35394
5	162271878	8	107583672	86	0.300949
5	163645557	8	96071272	86	0.310283
5	165543684	8	98949954	86	0.32471
5	165543684	8	98951342	86	0.304988
5	165543684	8	98972117	86	0.304988
5	165543684	8	98975091	86	0.304988
5	165543684	8	98976021	86	0.304988
5	165578886	8	98949954	86	0.311609
5	165578886	8	98991785	86	0.300564
5	165578886	8	98993493	86	0.300564
5	165578886	8	98995376	86	0.300564
5	165578886	8	98995892	86	0.300564
5	165578886	8	98997041	86	0.300564
5	165595428	8	98949954	86	0.333983
5	165595428	8	98951342	86	0.312783
5	165595428	8	98972117	86	0.312783
5	165595428	8	98975091	86	0.312783
5	165595428	8	98976021	86	0.312783
5	165595428	8	98990783	86	0.30273
5	165595428	8	98991281	86	0.307842
5	165595428	8	98991785	86	0.325309
5	165595428	8	98992197	86	0.30273
5	165595428	8	98992560	86	0.30273
5	165595428	8	98993248	86	0.30273
5	165595428	8	98993493	86	0.325309
5	165595428	8	98994478	86	0.30273
5	165595428	8	98995376	86	0.325309
5	165595428	8	98995892	86	0.325309
5	165595428	8	98997041	86	0.325309
5	165595428	8	99001223	86	0.307842
5	165595428	8	99004837	86	0.307842
5	165595428	8	99005728	86	0.307842
5	165595428	8	99007024	86	0.307842
5	165595428	8	99007158	86	0.307842
5	165595428	8	99008895	86	0.307842
5	165595428	8	99009024	86	0.307842
5	165595428	8	99009735	86	0.307842
5	165595428	8	99010900	86	0.307842
5	166126147	8	112023363	86	0.357325
5	166126147	8	112027937	86	0.357325
5	166126147	8	112032887	86	0.324641
5	166126147	8	112036870	86	0.324641
5	166126147	8	112091248	86	0.324641
5	166127026	8	112023363	86	0.304641
5	166127026	8	112027937	86	0.304641
5	166129794	8	112023363	86	0.344147
5	166129794	8	112027937	86	0.344147
5	166129794	8	112032887	86	0.311468
5	166129794	8	112036870	86	0.311468
5	166129794	8	112091248	86	0.311468
5	166155566	8	112023363	86	0.348628
5	166155566	8	112027937	86	0.348628
5	166155566	8	112032887	86	0.321474
5	166155566	8	112036870	86	0.321474
5	166155566	8	112091248	86	0.321474
5	166156196	8	112023363	86	0.397369
5	166156196	8	112027937	86	0.397369
5	166156196	8	112032887	86	0.368351
5	166156196	8	112036870	86	0.368351
5	166156196	8	112091248	86	0.368351
5	166156196	8	112094188	86	0.342004
5	166156196	8	112103573	86	0.342004
5	166156196	8	112107129	86	0.342004
5	166156196	8	112190631	86	0.317674
5	166156196	8	112193203	86	0.317674
5	166156196	8	112195379	86	0.317674
5	166156196	8	112196250	86	0.317674
5	166156196	8	112197005	86	0.317674
5	166156196	8	112200311	86	0.317674
5	166156196	8	112200880	86	0.317674
5	166156196	8	112201454	86	0.317674
5	166156196	8	112201548	86	0.317674
5	166156196	8	112205676	86	0.317674
5	166156196	8	112208186	86	0.317674
5	166156196	8	112209180	86	0.317674
5	166156196	8	112218068	86	0.317674
5	166156196	8	112222059	86	0.317674
5	166156196	8	112223750	86	0.317674
5	166156196	8	112228532	86	0.317674
5	166156196	8	112230079	86	0.317674
5	166156196	8	112231120	86	0.317674
5	166156196	8	112234123	86	0.317674
5	166156196	8	112236029	86	0.317674
5	166156196	8	112236345	86	0.317674
5	166156196	8	112236821	86	0.317674
5	166156196	8	112240591	86	0.317674
5	166156196	8	112243841	86	0.317674
5	166156196	8	112245965	86	0.317674
5	166156196	8	112249706	86	0.317674
5	166156196	8	112250956	86	0.317674
5	166156196	8	112254186	86	0.317674
5	166156196	8	112254914	86	0.317674
5	166156196	8	112259852	86	0.317674
5	166156196	8	112262840	86	0.317674
5	166156196	8	112267351	86	0.317674
5	166156196	8	112268350	86	0.317674
5	166156196	8	112269800	86	0.317674
5	166156196	8	112271971	86	0.317674
5	166156196	8	112390602	86	0.300861
5	166156196	8	112392829	86	0.300861
5	166156196	8	112398904	86	0.300861
5	166156196	8	112402231	86	0.300861
5	166156196	8	112402548	86	0.300861
5	166156196	8	112402612	86	0.300861
5	166157531	8	112023363	86	0.43879
5	166157531	8	112027937	86	0.43879
5	166157531	8	112032887	86	0.405508
5	166157531	8	112036870	86	0.405508
5	166157531	8	112091248	86	0.405508
5	166157531	8	112094188	86	0.375307
5	166157531	8	112103573	86	0.375307
5	166157531	8	112107129	86	0.375307
5	166157531	8	112124776	86	0.32261
5	166157531	8	112155836	86	0.32261
5	166157531	8	112184023	86	0.32261
5	166157531	8	112190631	86	0.333296
5	166157531	8	112193203	86	0.333296
5	166157531	8	112195379	86	0.333296
5	166157531	8	112196250	86	0.333296
5	166157531	8	112197005	86	0.333296
5	166157531	8	112200311	86	0.333296
5	166157531	8	112200880	86	0.333296
5	166157531	8	112201454	86	0.333296
5	166157531	8	112201548	86	0.333296
5	166157531	8	112205676	86	0.333296
5	166157531	8	112208186	86	0.333296
5	166157531	8	112209180	86	0.333296
5	166157531	8	112218068	86	0.333296
5	166157531	8	112222059	86	0.333296
5	166157531	8	112223750	86	0.333296
5	166157531	8	112228532	86	0.333296
5	166157531	8	112230079	86	0.333296
5	166157531	8	112231120	86	0.333296
5	166157531	8	112234123	86	0.333296
5	166157531	8	112236029	86	0.333296
5	166157531	8	112236345	86	0.333296
5	166157531	8	112236821	86	0.333296
5	166157531	8	112240591	86	0.333296
5	166157531	8	112243830	86	0.316312
5	166157531	8	112243841	86	0.333296
5	166157531	8	112245965	86	0.333296
5	166157531	8	112249706	86	0.333296
5	166157531	8	112250956	86	0.333296
5	166157531	8	112254186	86	0.333296
5	166157531	8	112254914	86	0.333296
5	166157531	8	112259852	86	0.333296
5	166157531	8	112262840	86	0.333296
5	166157531	8	112267351	86	0.333296
5	166157531	8	112268350	86	0.333296
5	166157531	8	112269800	86	0.333296
5	166157531	8	112271971	86	0.333296
5	166157531	8	112274634	86	0.311146
5	166157531	8	112276092	86	0.311146
5	166157531	8	112277167	86	0.311146
5	166157531	8	112279458	86	0.311146
5	166157531	8	112279896	86	0.311146
5	166157531	8	112288556	86	0.311146
5	166157531	8	112290472	86	0.311146
5	166157531	8	112291688	86	0.311146
5	166157935	8	112023363	86	0.348628
5	166157935	8	112027937	86	0.348628
5	166157935	8	112032887	86	0.321474
5	166157935	8	112036870	86	0.321474
5	166157935	8	112091248	86	0.321474
5	166158013	8	112023363	86	0.348628
5	166158013	8	112027937	86	0.348628
5	166158013	8	112032887	86	0.321474
5	166158013	8	112036870	86	0.321474
5	166158013	8	112091248	86	0.321474
5	166158059	8	112023363	86	0.348628
5	166158059	8	112027937	86	0.348628
5	166158059	8	112032887	86	0.321474
5	166158059	8	112036870	86	0.321474
5	166158059	8	112091248	86	0.321474
5	166158154	8	112023363	86	0.348628
5	166158154	8	112027937	86	0.348628
5	166158154	8	112032887	86	0.321474
5	166158154	8	112036870	86	0.321474
5	166158154	8	112091248	86	0.321474
5	166158345	8	112023363	86	0.348628
5	166158345	8	112027937	86	0.348628
5	166158345	8	112032887	86	0.321474
5	166158345	8	112036870	86	0.321474
5	166158345	8	112091248	86	0.321474
5	166158677	8	112023363	86	0.397369
5	166158677	8	112027937	86	0.397369
5	166158677	8	112032887	86	0.368351
5	166158677	8	112036870	86	0.368351
5	166158677	8	112091248	86	0.368351
5	166158677	8	112094188	86	0.342004
5	166158677	8	112103573	86	0.342004
5	166158677	8	112107129	86	0.342004
5	166158677	8	112190631	86	0.317674
5	166158677	8	112193203	86	0.317674
5	166158677	8	112195379	86	0.317674
5	166158677	8	112196250	86	0.317674
5	166158677	8	112197005	86	0.317674
5	166158677	8	112200311	86	0.317674
5	166158677	8	112200880	86	0.317674
5	166158677	8	112201454	86	0.317674
5	166158677	8	112201548	86	0.317674
5	166158677	8	112205676	86	0.317674
5	166158677	8	112208186	86	0.317674
5	166158677	8	112209180	86	0.317674
5	166158677	8	112218068	86	0.317674
5	166158677	8	112222059	86	0.317674
5	166158677	8	112223750	86	0.317674
5	166158677	8	112228532	86	0.317674
5	166158677	8	112230079	86	0.317674
5	166158677	8	112231120	86	0.317674
5	166158677	8	112234123	86	0.317674
5	166158677	8	112236029	86	0.317674
5	166158677	8	112236345	86	0.317674
5	166158677	8	112236821	86	0.317674
5	166158677	8	112240591	86	0.317674
5	166158677	8	112243841	86	0.317674
5	166158677	8	112245965	86	0.317674
5	166158677	8	112249706	86	0.317674
5	166158677	8	112250956	86	0.317674
5	166158677	8	112254186	86	0.317674
5	166158677	8	112254914	86	0.317674
5	166158677	8	112259852	86	0.317674
5	166158677	8	112262840	86	0.317674
5	166158677	8	112267351	86	0.317674
5	166158677	8	112268350	86	0.317674
5	166158677	8	112269800	86	0.317674
5	166158677	8	112271971	86	0.317674
5	166158677	8	112390602	86	0.300861
5	166158677	8	112392829	86	0.300861
5	166158677	8	112398904	86	0.300861
5	166158677	8	112402231	86	0.300861
5	166158677	8	112402548	86	0.300861
5	166158677	8	112402612	86	0.300861
5	166158750	8	112023363	86	0.348628
5	166158750	8	112027937	86	0.348628
5	166158750	8	112032887	86	0.321474
5	166158750	8	112036870	86	0.321474
5	166158750	8	112091248	86	0.321474
5	166158846	8	112023363	86	0.348628
5	166158846	8	112027937	86	0.348628
5	166158846	8	112032887	86	0.321474
5	166158846	8	112036870	86	0.321474
5	166158846	8	112091248	86	0.321474
5	166159500	8	112023363	86	0.397369
5	166159500	8	112027937	86	0.397369
5	166159500	8	112032887	86	0.368351
5	166159500	8	112036870	86	0.368351
5	166159500	8	112091248	86	0.368351
5	166159500	8	112094188	86	0.342004
5	166159500	8	112103573	86	0.342004
5	166159500	8	112107129	86	0.342004
5	166159500	8	112190631	86	0.317674
5	166159500	8	112193203	86	0.317674
5	166159500	8	112195379	86	0.317674
5	166159500	8	112196250	86	0.317674
5	166159500	8	112197005	86	0.317674
5	166159500	8	112200311	86	0.317674
5	166159500	8	112200880	86	0.317674
5	166159500	8	112201454	86	0.317674
5	166159500	8	112201548	86	0.317674
5	166159500	8	112205676	86	0.317674
5	166159500	8	112208186	86	0.317674
5	166159500	8	112209180	86	0.317674
5	166159500	8	112218068	86	0.317674
5	166159500	8	112222059	86	0.317674
5	166159500	8	112223750	86	0.317674
5	166159500	8	112228532	86	0.317674
5	166159500	8	112230079	86	0.317674
5	166159500	8	112231120	86	0.317674
5	166159500	8	112234123	86	0.317674
5	166159500	8	112236029	86	0.317674
5	166159500	8	112236345	86	0.317674
5	166159500	8	112236821	86	0.317674
5	166159500	8	112240591	86	0.317674
5	166159500	8	112243841	86	0.317674
5	166159500	8	112245965	86	0.317674
5	166159500	8	112249706	86	0.317674
5	166159500	8	112250956	86	0.317674
5	166159500	8	112254186	86	0.317674
5	166159500	8	112254914	86	0.317674
5	166159500	8	112259852	86	0.317674
5	166159500	8	112262840	86	0.317674
5	166159500	8	112267351	86	0.317674
5	166159500	8	112268350	86	0.317674
5	166159500	8	112269800	86	0.317674
5	166159500	8	112271971	86	0.317674
5	166159500	8	112390602	86	0.300861
5	166159500	8	112392829	86	0.300861
5	166159500	8	112398904	86	0.300861
5	166159500	8	112402231	86	0.300861
5	166159500	8	112402548	86	0.300861
5	166159500	8	112402612	86	0.300861
5	166159993	8	112023363	86	0.397369
5	166159993	8	112027937	86	0.397369
5	166159993	8	112032887	86	0.368351
5	166159993	8	112036870	86	0.368351
5	166159993	8	112091248	86	0.368351
5	166159993	8	112094188	86	0.342004
5	166159993	8	112103573	86	0.342004
5	166159993	8	112107129	86	0.342004
5	166159993	8	112190631	86	0.317674
5	166159993	8	112193203	86	0.317674
5	166159993	8	112195379	86	0.317674
5	166159993	8	112196250	86	0.317674
5	166159993	8	112197005	86	0.317674
5	166159993	8	112200311	86	0.317674
5	166159993	8	112200880	86	0.317674
5	166159993	8	112201454	86	0.317674
5	166159993	8	112201548	86	0.317674
5	166159993	8	112205676	86	0.317674
5	166159993	8	112208186	86	0.317674
5	166159993	8	112209180	86	0.317674
5	166159993	8	112218068	86	0.317674
5	166159993	8	112222059	86	0.317674
5	166159993	8	112223750	86	0.317674
5	166159993	8	112228532	86	0.317674
5	166159993	8	112230079	86	0.317674
5	166159993	8	112231120	86	0.317674
5	166159993	8	112234123	86	0.317674
5	166159993	8	112236029	86	0.317674
5	166159993	8	112236345	86	0.317674
5	166159993	8	112236821	86	0.317674
5	166159993	8	112240591	86	0.317674
5	166159993	8	112243841	86	0.317674
5	166159993	8	112245965	86	0.317674
5	166159993	8	112249706	86	0.317674
5	166159993	8	112250956	86	0.317674
5	166159993	8	112254186	86	0.317674
5	166159993	8	112254914	86	0.317674
5	166159993	8	112259852	86	0.317674
5	166159993	8	112262840	86	0.317674
5	166159993	8	112267351	86	0.317674
5	166159993	8	112268350	86	0.317674
5	166159993	8	112269800	86	0.317674
5	166159993	8	112271971	86	0.317674
5	166159993	8	112390602	86	0.300861
5	166159993	8	112392829	86	0.300861
5	166159993	8	112398904	86	0.300861
5	166159993	8	112402231	86	0.300861
5	166159993	8	112402548	86	0.300861
5	166159993	8	112402612	86	0.300861
5	166161739	8	112023363	86	0.348628
5	166161739	8	112027937	86	0.348628
5	166161739	8	112032887	86	0.321474
5	166161739	8	112036870	86	0.321474
5	166161739	8	112091248	86	0.321474
5	166163013	8	112023363	86	0.348628
5	166163013	8	112027937	86	0.348628
5	166163013	8	112032887	86	0.321474
5	166163013	8	112036870	86	0.321474
5	166163013	8	112091248	86	0.321474
5	166164360	8	112023363	86	0.397369
5	166164360	8	112027937	86	0.397369
5	166164360	8	112032887	86	0.368351
5	166164360	8	112036870	86	0.368351
5	166164360	8	112091248	86	0.368351
5	166164360	8	112094188	86	0.342004
5	166164360	8	112103573	86	0.342004
5	166164360	8	112107129	86	0.342004
5	166164360	8	112190631	86	0.317674
5	166164360	8	112193203	86	0.317674
5	166164360	8	112195379	86	0.317674
5	166164360	8	112196250	86	0.317674
5	166164360	8	112197005	86	0.317674
5	166164360	8	112200311	86	0.317674
5	166164360	8	112200880	86	0.317674
5	166164360	8	112201454	86	0.317674
5	166164360	8	112201548	86	0.317674
5	166164360	8	112205676	86	0.317674
5	166164360	8	112208186	86	0.317674
5	166164360	8	112209180	86	0.317674
5	166164360	8	112218068	86	0.317674
5	166164360	8	112222059	86	0.317674
5	166164360	8	112223750	86	0.317674
5	166164360	8	112228532	86	0.317674
5	166164360	8	112230079	86	0.317674
5	166164360	8	112231120	86	0.317674
5	166164360	8	112234123	86	0.317674
5	166164360	8	112236029	86	0.317674
5	166164360	8	112236345	86	0.317674
5	166164360	8	112236821	86	0.317674
5	166164360	8	112240591	86	0.317674
5	166164360	8	112243841	86	0.317674
5	166164360	8	112245965	86	0.317674
5	166164360	8	112249706	86	0.317674
5	166164360	8	112250956	86	0.317674
5	166164360	8	112254186	86	0.317674
5	166164360	8	112254914	86	0.317674
5	166164360	8	112259852	86	0.317674
5	166164360	8	112262840	86	0.317674
5	166164360	8	112267351	86	0.317674
5	166164360	8	112268350	86	0.317674
5	166164360	8	112269800	86	0.317674
5	166164360	8	112271971	86	0.317674
5	166164360	8	112390602	86	0.300861
5	166164360	8	112392829	86	0.300861
5	166164360	8	112398904	86	0.300861
5	166164360	8	112402231	86	0.300861
5	166164360	8	112402548	86	0.300861
5	166164360	8	112402612	86	0.300861
5	166164628	8	112023363	86	0.397369
5	166164628	8	112027937	86	0.397369
5	166164628	8	112032887	86	0.368351
5	166164628	8	112036870	86	0.368351
5	166164628	8	112091248	86	0.368351
5	166164628	8	112094188	86	0.342004
5	166164628	8	112103573	86	0.342004
5	166164628	8	112107129	86	0.342004
5	166164628	8	112190631	86	0.317674
5	166164628	8	112193203	86	0.317674
5	166164628	8	112195379	86	0.317674
5	166164628	8	112196250	86	0.317674
5	166164628	8	112197005	86	0.317674
5	166164628	8	112200311	86	0.317674
5	166164628	8	112200880	86	0.317674
5	166164628	8	112201454	86	0.317674
5	166164628	8	112201548	86	0.317674
5	166164628	8	112205676	86	0.317674
5	166164628	8	112208186	86	0.317674
5	166164628	8	112209180	86	0.317674
5	166164628	8	112218068	86	0.317674
5	166164628	8	112222059	86	0.317674
5	166164628	8	112223750	86	0.317674
5	166164628	8	112228532	86	0.317674
5	166164628	8	112230079	86	0.317674
5	166164628	8	112231120	86	0.317674
5	166164628	8	112234123	86	0.317674
5	166164628	8	112236029	86	0.317674
5	166164628	8	112236345	86	0.317674
5	166164628	8	112236821	86	0.317674
5	166164628	8	112240591	86	0.317674
5	166164628	8	112243841	86	0.317674
5	166164628	8	112245965	86	0.317674
5	166164628	8	112249706	86	0.317674
5	166164628	8	112250956	86	0.317674
5	166164628	8	112254186	86	0.317674
5	166164628	8	112254914	86	0.317674
5	166164628	8	112259852	86	0.317674
5	166164628	8	112262840	86	0.317674
5	166164628	8	112267351	86	0.317674
5	166164628	8	112268350	86	0.317674
5	166164628	8	112269800	86	0.317674
5	166164628	8	112271971	86	0.317674
5	166164628	8	112390602	86	0.300861
5	166164628	8	112392829	86	0.300861
5	166164628	8	112398904	86	0.300861
5	166164628	8	112402231	86	0.300861
5	166164628	8	112402548	86	0.300861
5	166164628	8	112402612	86	0.300861
5	166164658	8	112023363	86	0.348628
5	166164658	8	112027937	86	0.348628
5	166164658	8	112032887	86	0.321474
5	166164658	8	112036870	86	0.321474
5	166164658	8	112091248	86	0.321474
5	166164745	8	112023363	86	0.397369
5	166164745	8	112027937	86	0.397369
5	166164745	8	112032887	86	0.368351
5	166164745	8	112036870	86	0.368351
5	166164745	8	112091248	86	0.368351
5	166164745	8	112094188	86	0.342004
5	166164745	8	112103573	86	0.342004
5	166164745	8	112107129	86	0.342004
5	166164745	8	112190631	86	0.317674
5	166164745	8	112193203	86	0.317674
5	166164745	8	112195379	86	0.317674
5	166164745	8	112196250	86	0.317674
5	166164745	8	112197005	86	0.317674
5	166164745	8	112200311	86	0.317674
5	166164745	8	112200880	86	0.317674
5	166164745	8	112201454	86	0.317674
5	166164745	8	112201548	86	0.317674
5	166164745	8	112205676	86	0.317674
5	166164745	8	112208186	86	0.317674
5	166164745	8	112209180	86	0.317674
5	166164745	8	112218068	86	0.317674
5	166164745	8	112222059	86	0.317674
5	166164745	8	112223750	86	0.317674
5	166164745	8	112228532	86	0.317674
5	166164745	8	112230079	86	0.317674
5	166164745	8	112231120	86	0.317674
5	166164745	8	112234123	86	0.317674
5	166164745	8	112236029	86	0.317674
5	166164745	8	112236345	86	0.317674
5	166164745	8	112236821	86	0.317674
5	166164745	8	112240591	86	0.317674
5	166164745	8	112243841	86	0.317674
5	166164745	8	112245965	86	0.317674
5	166164745	8	112249706	86	0.317674
5	166164745	8	112250956	86	0.317674
5	166164745	8	112254186	86	0.317674
5	166164745	8	112254914	86	0.317674
5	166164745	8	112259852	86	0.317674
5	166164745	8	112262840	86	0.317674
5	166164745	8	112267351	86	0.317674
5	166164745	8	112268350	86	0.317674
5	166164745	8	112269800	86	0.317674
5	166164745	8	112271971	86	0.317674
5	166164745	8	112390602	86	0.300861
5	166164745	8	112392829	86	0.300861
5	166164745	8	112398904	86	0.300861
5	166164745	8	112402231	86	0.300861
5	166164745	8	112402548	86	0.300861
5	166164745	8	112402612	86	0.300861
5	166165799	8	112023363	86	0.348628
5	166165799	8	112027937	86	0.348628
5	166165799	8	112032887	86	0.321474
5	166165799	8	112036870	86	0.321474
5	166165799	8	112091248	86	0.321474
5	166166215	8	112023363	86	0.348628
5	166166215	8	112027937	86	0.348628
5	166166215	8	112032887	86	0.321474
5	166166215	8	112036870	86	0.321474
5	166166215	8	112091248	86	0.321474
5	166166252	8	112023363	86	0.348628
5	166166252	8	112027937	86	0.348628
5	166166252	8	112032887	86	0.321474
5	166166252	8	112036870	86	0.321474
5	166166252	8	112091248	86	0.321474
5	166167520	8	112023363	86	0.348628
5	166167520	8	112027937	86	0.348628
5	166167520	8	112032887	86	0.321474
5	166167520	8	112036870	86	0.321474
5	166167520	8	112091248	86	0.321474
5	166167860	8	112023363	86	0.348628
5	166167860	8	112027937	86	0.348628
5	166167860	8	112032887	86	0.321474
5	166167860	8	112036870	86	0.321474
5	166167860	8	112091248	86	0.321474
5	166167999	8	112023363	86	0.397369
5	166167999	8	112027937	86	0.397369
5	166167999	8	112032887	86	0.368351
5	166167999	8	112036870	86	0.368351
5	166167999	8	112091248	86	0.368351
5	166167999	8	112094188	86	0.342004
5	166167999	8	112103573	86	0.342004
5	166167999	8	112107129	86	0.342004
5	166167999	8	112190631	86	0.317674
5	166167999	8	112193203	86	0.317674
5	166167999	8	112195379	86	0.317674
5	166167999	8	112196250	86	0.317674
5	166167999	8	112197005	86	0.317674
5	166167999	8	112200311	86	0.317674
5	166167999	8	112200880	86	0.317674
5	166167999	8	112201454	86	0.317674
5	166167999	8	112201548	86	0.317674
5	166167999	8	112205676	86	0.317674
5	166167999	8	112208186	86	0.317674
5	166167999	8	112209180	86	0.317674
5	166167999	8	112218068	86	0.317674
5	166167999	8	112222059	86	0.317674
5	166167999	8	112223750	86	0.317674
5	166167999	8	112228532	86	0.317674
5	166167999	8	112230079	86	0.317674
5	166167999	8	112231120	86	0.317674
5	166167999	8	112234123	86	0.317674
5	166167999	8	112236029	86	0.317674
5	166167999	8	112236345	86	0.317674
5	166167999	8	112236821	86	0.317674
5	166167999	8	112240591	86	0.317674
5	166167999	8	112243841	86	0.317674
5	166167999	8	112245965	86	0.317674
5	166167999	8	112249706	86	0.317674
5	166167999	8	112250956	86	0.317674
5	166167999	8	112254186	86	0.317674
5	166167999	8	112254914	86	0.317674
5	166167999	8	112259852	86	0.317674
5	166167999	8	112262840	86	0.317674
5	166167999	8	112267351	86	0.317674
5	166167999	8	112268350	86	0.317674
5	166167999	8	112269800	86	0.317674
5	166167999	8	112271971	86	0.317674
5	166167999	8	112390602	86	0.300861
5	166167999	8	112392829	86	0.300861
5	166167999	8	112398904	86	0.300861
5	166167999	8	112402231	86	0.300861
5	166167999	8	112402548	86	0.300861
5	166167999	8	112402612	86	0.300861
5	166168352	8	112023363	86	0.348628
5	166168352	8	112027937	86	0.348628
5	166168352	8	112032887	86	0.321474
5	166168352	8	112036870	86	0.321474
5	166168352	8	112091248	86	0.321474
5	166168360	8	112023363	86	0.348628
5	166168360	8	112027937	86	0.348628
5	166168360	8	112032887	86	0.321474
5	166168360	8	112036870	86	0.321474
5	166168360	8	112091248	86	0.321474
5	166168576	8	112023363	86	0.348628
5	166168576	8	112027937	86	0.348628
5	166168576	8	112032887	86	0.321474
5	166168576	8	112036870	86	0.321474
5	166168576	8	112091248	86	0.321474
5	166169096	8	112023363	86	0.348628
5	166169096	8	112027937	86	0.348628
5	166169096	8	112032887	86	0.321474
5	166169096	8	112036870	86	0.321474
5	166169096	8	112091248	86	0.321474
5	166169277	8	112023363	86	0.348628
5	166169277	8	112027937	86	0.348628
5	166169277	8	112032887	86	0.321474
5	166169277	8	112036870	86	0.321474
5	166169277	8	112091248	86	0.321474
5	166170958	8	112023363	86	0.397369
5	166170958	8	112027937	86	0.397369
5	166170958	8	112032887	86	0.368351
5	166170958	8	112036870	86	0.368351
5	166170958	8	112091248	86	0.368351
5	166170958	8	112094188	86	0.342004
5	166170958	8	112103573	86	0.342004
5	166170958	8	112107129	86	0.342004
5	166170958	8	112190631	86	0.317674
5	166170958	8	112193203	86	0.317674
5	166170958	8	112195379	86	0.317674
5	166170958	8	112196250	86	0.317674
5	166170958	8	112197005	86	0.317674
5	166170958	8	112200311	86	0.317674
5	166170958	8	112200880	86	0.317674
5	166170958	8	112201454	86	0.317674
5	166170958	8	112201548	86	0.317674
5	166170958	8	112205676	86	0.317674
5	166170958	8	112208186	86	0.317674
5	166170958	8	112209180	86	0.317674
5	166170958	8	112218068	86	0.317674
5	166170958	8	112222059	86	0.317674
5	166170958	8	112223750	86	0.317674
5	166170958	8	112228532	86	0.317674
5	166170958	8	112230079	86	0.317674
5	166170958	8	112231120	86	0.317674
5	166170958	8	112234123	86	0.317674
5	166170958	8	112236029	86	0.317674
5	166170958	8	112236345	86	0.317674
5	166170958	8	112236821	86	0.317674
5	166170958	8	112240591	86	0.317674
5	166170958	8	112243841	86	0.317674
5	166170958	8	112245965	86	0.317674
5	166170958	8	112249706	86	0.317674
5	166170958	8	112250956	86	0.317674
5	166170958	8	112254186	86	0.317674
5	166170958	8	112254914	86	0.317674
5	166170958	8	112259852	86	0.317674
5	166170958	8	112262840	86	0.317674
5	166170958	8	112267351	86	0.317674
5	166170958	8	112268350	86	0.317674
5	166170958	8	112269800	86	0.317674
5	166170958	8	112271971	86	0.317674
5	166170958	8	112390602	86	0.300861
5	166170958	8	112392829	86	0.300861
5	166170958	8	112398904	86	0.300861
5	166170958	8	112402231	86	0.300861
5	166170958	8	112402548	86	0.300861
5	166170958	8	112402612	86	0.300861
5	166175717	8	112023363	86	0.368351
5	166175717	8	112027937	86	0.368351
5	166175717	8	112032887	86	0.340345
5	166175717	8	112036870	86	0.340345
5	166175717	8	112091248	86	0.340345
5	166175717	8	112094188	86	0.314933
5	166175717	8	112103573	86	0.314933
5	166175717	8	112107129	86	0.314933
5	166175717	8	112124776	86	0.333049
5	166175717	8	112155836	86	0.333049
5	166175717	8	112184023	86	0.333049
5	166175717	8	112190631	86	0.352858
5	166175717	8	112193203	86	0.352858
5	166175717	8	112195379	86	0.352858
5	166175717	8	112196250	86	0.352858
5	166175717	8	112197005	86	0.352858
5	166175717	8	112200311	86	0.352858
5	166175717	8	112200880	86	0.352858
5	166175717	8	112201454	86	0.352858
5	166175717	8	112201548	86	0.352858
5	166175717	8	112205676	86	0.352858
5	166175717	8	112208186	86	0.352858
5	166175717	8	112209180	86	0.352858
5	166175717	8	112218068	86	0.352858
5	166175717	8	112222059	86	0.352858
5	166175717	8	112223750	86	0.352858
5	166175717	8	112228532	86	0.352858
5	166175717	8	112230079	86	0.352858
5	166175717	8	112231120	86	0.352858
5	166175717	8	112234123	86	0.352858
5	166175717	8	112236029	86	0.352858
5	166175717	8	112236345	86	0.352858
5	166175717	8	112236821	86	0.352858
5	166175717	8	112240591	86	0.352858
5	166175717	8	112243841	86	0.352858
5	166175717	8	112245965	86	0.352858
5	166175717	8	112249706	86	0.352858
5	166175717	8	112250956	86	0.352858
5	166175717	8	112254186	86	0.352858
5	166175717	8	112254914	86	0.352858
5	166175717	8	112259852	86	0.352858
5	166175717	8	112262840	86	0.352858
5	166175717	8	112267351	86	0.352858
5	166175717	8	112268350	86	0.352858
5	166175717	8	112269800	86	0.352858
5	166175717	8	112271971	86	0.352858
5	166175717	8	112274634	86	0.331055
5	166175717	8	112276092	86	0.331055
5	166175717	8	112277167	86	0.331055
5	166175717	8	112279458	86	0.331055
5	166175717	8	112279896	86	0.331055
5	166175717	8	112288556	86	0.331055
5	166175717	8	112290472	86	0.331055
5	166175717	8	112291688	86	0.331055
5	166175717	8	112378675	86	0.30414
5	166175717	8	112378865	86	0.30414
5	166175717	8	112380096	86	0.30414
5	166175717	8	112380299	86	0.30414
5	166175717	8	112381330	86	0.30414
5	166175717	8	112390602	86	0.327039
5	166175717	8	112392829	86	0.327039
5	166175717	8	112398904	86	0.327039
5	166175717	8	112402231	86	0.327039
5	166175717	8	112402548	86	0.327039
5	166175717	8	112402612	86	0.327039
5	166227015	8	95635953	86	0.311318
5	166301590	8	83651761	86	0.317754
5	168286216	8	83932784	86	0.300588
5	168286216	8	83933768	86	0.300588
5	168286216	8	83935674	86	0.300588
5	168286216	8	83941964	86	0.300588
5	168288094	8	83932784	86	0.311094
5	168288094	8	83933768	86	0.311094
5	168288094	8	83935674	86	0.311094
5	168288094	8	83941964	86	0.311094
5	168288992	8	83979029	86	0.323674
5	168288992	8	83980879	86	0.323674
5	168288992	8	83981980	86	0.323674
5	168288992	8	83988366	86	0.323674
5	168288992	8	83988946	86	0.323674
5	168288992	8	83991650	86	0.323674
5	168288992	8	83995591	86	0.323674
5	172044337	8	96901597	86	0.303097
5	172044337	8	96922072	86	0.303097
5	172044337	8	96922586	86	0.303097
5	172044337	8	96923969	86	0.303097
5	172044337	8	96924559	86	0.303097
5	172044337	8	96925737	86	0.303097
5	172044337	8	96926291	86	0.303097
5	172044337	8	96930815	86	0.303097
5	172044337	8	96933729	86	0.31009
5	172044337	8	96933972	86	0.303097
5	172044337	8	96934592	86	0.303097
5	172044337	8	96936455	86	0.303097
5	172044337	8	96937168	86	0.303097
5	172044337	8	96946291	86	0.303097
5	172044337	8	96946646	86	0.303097
5	172044337	8	96946824	86	0.303097
5	172044337	8	96951297	86	0.303097
5	172044337	8	96952176	86	0.303097
5	172044337	8	96954372	86	0.303097
5	172044337	8	96957776	86	0.303097
5	172044337	8	96959384	86	0.303097
5	172044337	8	96960058	86	0.303097
5	172044337	8	96960093	86	0.303097
5	172044337	8	96960291	86	0.303097
5	172044337	8	96960610	86	0.303097
5	172044337	8	96975118	86	0.312377
5	172044337	8	96975164	86	0.322913
5	172044337	8	96975165	86	0.322913
5	172044337	8	96978748	86	0.312377
5	173478938	8	95654628	86	0.327448
5	173517743	8	95654628	86	0.384071
5	173520188	8	95654628	86	0.384071
5	173524540	8	95654628	86	0.384071
5	173794156	8	96894736	86	0.302089
5	174253923	8	98610808	86	0.303223
5	174254610	8	98610808	86	0.303223
5	174257402	8	98610808	86	0.303223
5	174410698	8	101863176	86	0.311802
5	174410698	8	101864131	86	0.311802
5	174410698	8	101864831	86	0.311802
5	174410698	8	101864915	86	0.311802
5	174410698	8	101865645	86	0.311802
5	175191037	8	103725848	86	0.381
5	175191037	8	103728191	86	0.381
5	175191037	8	103729583	86	0.381
5	175191037	8	103729920	86	0.323391
5	175191037	8	103730189	86	0.381
5	175191037	8	103730706	86	0.323391
5	175191037	8	103730747	86	0.323391
5	175197270	8	103725848	86	0.30468
5	175197270	8	103728191	86	0.30468
5	175197270	8	103729583	86	0.30468
5	175197270	8	103730189	86	0.30468
5	177493867	8	110384164	86	0.301683
5	177493867	8	110407561	86	0.301683
5	177493867	8	110409568	86	0.301683
5	177493867	8	110409571	86	0.301683
5	177493867	8	110409725	86	0.301683
5	177493867	8	110411338	86	0.301683
5	177493867	8	110414576	86	0.301683
5	177493867	8	110420071	86	0.301683
5	177493867	8	110422387	86	0.301683
5	177493867	8	110423236	86	0.301683
5	177493867	8	110427024	86	0.301683
5	177493867	8	110436604	86	0.301683
5	177495834	8	110384164	86	0.301683
5	177495834	8	110407561	86	0.301683
5	177495834	8	110409568	86	0.301683
5	177495834	8	110409571	86	0.301683
5	177495834	8	110409725	86	0.301683
5	177495834	8	110411338	86	0.301683
5	177495834	8	110414576	86	0.301683
5	177495834	8	110420071	86	0.301683
5	177495834	8	110422387	86	0.301683
5	177495834	8	110423236	86	0.301683
5	177495834	8	110427024	86	0.301683
5	177495834	8	110436604	86	0.301683
5	177496866	8	110380680	86	0.3012
5	177496866	8	110385984	86	0.3012
5	177496866	8	110390204	86	0.3012
5	177496866	8	110391080	86	0.3012
5	177496866	8	110396597	86	0.3012
5	177496866	8	110397738	86	0.3012
5	177496866	8	110400698	86	0.3012
5	177496866	8	110402491	86	0.3012
5	177496866	8	110407561	86	0.3149
5	177496866	8	110409568	86	0.3149
5	177496866	8	110409571	86	0.3149
5	177496866	8	110409725	86	0.3149
5	177496866	8	110411338	86	0.3149
5	177496866	8	110414576	86	0.3149
5	177496866	8	110420071	86	0.3149
5	177496866	8	110422387	86	0.3149
5	177496866	8	110423236	86	0.3149
5	177496866	8	110427024	86	0.3149
5	177496866	8	110436604	86	0.3149
5	177496889	8	110380680	86	0.3012
5	177496889	8	110385984	86	0.3012
5	177496889	8	110390204	86	0.3012
5	177496889	8	110391080	86	0.3012
5	177496889	8	110396597	86	0.3012
5	177496889	8	110397738	86	0.3012
5	177496889	8	110400698	86	0.3012
5	177496889	8	110402491	86	0.3012
5	177496889	8	110407561	86	0.3149
5	177496889	8	110409568	86	0.3149
5	177496889	8	110409571	86	0.3149
5	177496889	8	110409725	86	0.3149
5	177496889	8	110411338	86	0.3149
5	177496889	8	110414576	86	0.3149
5	177496889	8	110420071	86	0.3149
5	177496889	8	110422387	86	0.3149
5	177496889	8	110423236	86	0.3149
5	177496889	8	110427024	86	0.3149
5	177496889	8	110436604	86	0.3149
5	177798187	8	87801395	86	0.310409
5	178154189	8	118320770	86	0.304458
5	178154189	8	118326032	86	0.30158
5	178154189	8	118326861	86	0.30158
5	178154189	8	118330295	86	0.30158
5	178154189	8	118332684	86	0.30158
5	178154189	8	118332961	86	0.30158
5	178154189	8	118334846	86	0.30158
5	178154189	8	118335160	86	0.30158
5	178154189	8	118340309	86	0.30158
5	178154189	8	118342181	86	0.329478
5	178154189	8	118344589	86	0.330353
5	178154189	8	118345008	86	0.330353
5	178154189	8	118346557	86	0.330353
5	178154189	8	118346777	86	0.361729
5	178154189	8	118347782	86	0.361729
5	178154189	8	118347870	86	0.361729
5	178154189	8	118351196	86	0.330353
5	178154189	8	118351988	86	0.361729
5	178154189	8	118355936	86	0.361729
5	178154189	8	118358063	86	0.361729
5	178154189	8	118366475	86	0.361729
5	178287640	8	105071967	86	0.32426
5	178861732	8	95096618	86	0.351509
5	178863519	8	95096618	86	0.351509
5	179059400	8	98203910	86	0.317668
5	179908873	8	116905301	86	0.343365
5	179908873	8	116918049	86	0.343365
5	179908873	8	116934739	86	0.343365
5	179908873	8	116940199	86	0.343365
5	180408835	8	83978723	86	0.319417
5	148587970	8	129104321	86	0.304943
5	148587970	8	129107010	86	0.304943
5	148587970	8	129108697	86	0.304943
5	148587970	8	129108823	86	0.304943
5	148587970	8	129110733	86	0.304943
5	148587970	8	129110781	86	0.304943
5	148587970	8	129110843	86	0.304943
5	148587970	8	129110914	86	0.304943
5	148587971	8	129104321	86	0.304943
5	148587971	8	129107010	86	0.304943
5	148587971	8	129108697	86	0.304943
5	148587971	8	129108823	86	0.304943
5	148587971	8	129110733	86	0.304943
5	148587971	8	129110781	86	0.304943
5	148587971	8	129110843	86	0.304943
5	148587971	8	129110914	86	0.304943
5	148797835	8	141587239	86	0.330187
5	148797835	8	141587701	86	0.330187
5	148798344	8	141587239	86	0.330187
5	148798344	8	141587701	86	0.330187
5	148799117	8	141587239	86	0.355079
5	148799117	8	141587701	86	0.355079
5	148799117	8	141591806	86	0.318129
5	149446164	8	128343341	86	0.30812
5	149583383	8	140734056	86	0.307003
5	149583383	8	140737749	86	0.307003
5	149992719	8	140878324	86	0.300471
5	150591555	8	132191936	86	0.35579
5	150594860	8	132191936	86	0.35579
5	151542564	8	135107926	86	0.306652
5	151567631	8	135107926	86	0.306652
5	151569695	8	135107926	86	0.306652
5	151579746	8	135107926	86	0.306652
5	151583108	8	135107926	86	0.306652
5	151583720	8	135107926	86	0.306652
5	151595147	8	135107926	86	0.306652
5	151598500	8	135107926	86	0.306652
5	151600691	8	135107926	86	0.306652
5	151603129	8	135107926	86	0.306652
5	151606069	8	135107926	86	0.306652
5	151610118	8	135107926	86	0.306652
5	151623192	8	135107926	86	0.306652
5	151625143	8	135107926	86	0.306652
5	151634739	8	135107926	86	0.306652
5	151635834	8	135107926	86	0.306652
5	151640953	8	135107926	86	0.306652
5	153025849	8	122955670	86	0.308301
5	153025849	8	122955697	86	0.308301
5	153025849	8	122956592	86	0.302885
5	153757052	8	143916645	86	0.3004
5	153757052	8	143965041	86	0.327953
5	153757052	8	143965395	86	0.327953
5	153757052	8	143966602	86	0.327953
5	153757052	8	143967167	86	0.327953
5	153757052	8	143967432	86	0.327953
5	153757052	8	143969411	86	0.327953
5	153757052	8	143969812	86	0.327953
5	153757052	8	143971110	86	0.327953
5	153757052	8	143975163	86	0.327953
5	153757052	8	143977923	86	0.327953
5	153757052	8	143979466	86	0.327953
5	153757052	8	143979468	86	0.327953
5	153757052	8	143980466	86	0.327953
5	153757052	8	143982061	86	0.327953
5	153757052	8	143982676	86	0.327953
5	153757052	8	143982831	86	0.327953
5	153758351	8	143916645	86	0.3004
5	153758351	8	143965041	86	0.327953
5	153758351	8	143965395	86	0.327953
5	153758351	8	143966602	86	0.327953
5	153758351	8	143967167	86	0.327953
5	153758351	8	143967432	86	0.327953
5	153758351	8	143969411	86	0.327953
5	153758351	8	143969812	86	0.327953
5	153758351	8	143971110	86	0.327953
5	153758351	8	143975163	86	0.327953
5	153758351	8	143977923	86	0.327953
5	153758351	8	143979466	86	0.327953
5	153758351	8	143979468	86	0.327953
5	153758351	8	143980466	86	0.327953
5	153758351	8	143982061	86	0.327953
5	153758351	8	143982676	86	0.327953
5	153758351	8	143982831	86	0.327953
5	153765431	8	143916645	86	0.317176
5	153765431	8	143965041	86	0.316298
5	153765431	8	143965395	86	0.316298
5	153765431	8	143966602	86	0.316298
5	153765431	8	143967167	86	0.316298
5	153765431	8	143967432	86	0.316298
5	153765431	8	143969411	86	0.316298
5	153765431	8	143969812	86	0.316298
5	153765431	8	143971110	86	0.316298
5	153765431	8	143975163	86	0.316298
5	153765431	8	143977923	86	0.316298
5	153765431	8	143979466	86	0.316298
5	153765431	8	143979468	86	0.316298
5	153765431	8	143980466	86	0.316298
5	153765431	8	143982061	86	0.316298
5	153765431	8	143982676	86	0.316298
5	153765431	8	143982831	86	0.316298
5	156238162	8	141478310	86	0.308404
5	156238582	8	141478310	86	0.308404
5	156820957	8	138298236	86	0.34127
5	156820957	8	138298237	86	0.34127
5	156820957	8	138299959	86	0.305074
5	156820957	8	138305248	86	0.305074
5	156821622	8	138298236	86	0.34127
5	156821622	8	138298237	86	0.34127
5	156821622	8	138299959	86	0.305074
5	156821622	8	138305248	86	0.305074
5	156821623	8	138298236	86	0.34127
5	156821623	8	138298237	86	0.34127
5	156821623	8	138299959	86	0.305074
5	156821623	8	138305248	86	0.305074
5	156822196	8	138298236	86	0.34127
5	156822196	8	138298237	86	0.34127
5	156822196	8	138299959	86	0.305074
5	156822196	8	138305248	86	0.305074
5	156822230	8	138298236	86	0.34127
5	156822230	8	138298237	86	0.34127
5	156822230	8	138299959	86	0.305074
5	156822230	8	138305248	86	0.305074
5	157531320	8	142429135	86	0.312391
5	158852419	8	136962890	86	0.303801
5	158852944	8	136962890	86	0.303801
5	159556809	8	125059836	86	0.323356
5	159936793	8	128542444	86	0.344278
5	160200077	8	134497477	86	0.301393
5	160334392	8	126013303	86	0.353916
5	160334392	8	126013400	86	0.353916
5	160334392	8	126014576	86	0.353916
5	160334392	8	126016021	86	0.353916
5	160334392	8	126016969	86	0.353916
5	160334392	8	126017612	86	0.353916
5	160334392	8	126018661	86	0.30072
5	160334392	8	126018857	86	0.353916
5	160334392	8	126019515	86	0.330026
5	160334392	8	126019926	86	0.322512
5	160334392	8	126020655	86	0.322512
5	160334392	8	126021976	86	0.322512
5	160334392	8	126022961	86	0.322512
5	160334392	8	126023005	86	0.322512
5	160334392	8	126023124	86	0.322512
5	160334392	8	126023165	86	0.322512
5	160334392	8	126023638	86	0.322512
5	160334392	8	126024034	86	0.322512
5	160334392	8	126024052	86	0.322512
5	160334392	8	126024314	86	0.322512
5	160334392	8	126025876	86	0.322512
5	160334392	8	126026060	86	0.322512
5	160334392	8	126026249	86	0.322512
5	160334392	8	126026316	86	0.322512
5	160334392	8	126027371	86	0.322512
5	160334392	8	126027520	86	0.322512
5	160334392	8	126027598	86	0.315181
5	160334392	8	126027824	86	0.322512
5	160334392	8	126027873	86	0.322512
5	160334392	8	126028143	86	0.322512
5	160334392	8	126028218	86	0.322512
5	160334392	8	126028363	86	0.322512
5	160334392	8	126028450	86	0.322512
5	160334392	8	126028985	86	0.322512
5	160334392	8	126030809	86	0.315181
5	160334392	8	126031454	86	0.315181
5	160334392	8	126031471	86	0.315181
5	160334392	8	126032682	86	0.322512
5	160334392	8	126033450	86	0.315181
5	160334392	8	126033606	86	0.315181
5	160334392	8	126034716	86	0.315181
5	160334392	8	126040573	86	0.322512
5	160334392	8	126041821	86	0.322512
5	160334392	8	126042041	86	0.322512
5	160334392	8	126043873	86	0.322512
5	160334392	8	126044264	86	0.322512
5	160334392	8	126046298	86	0.322512
5	160334392	8	126053562	86	0.320286
5	160334392	8	126061712	86	0.320286
5	160334392	8	126076627	86	0.312593
5	160334392	8	126076830	86	0.320286
5	160334392	8	126077953	86	0.320286
5	160334392	8	126077954	86	0.320286
5	160334392	8	126085071	86	0.320286
5	160334392	8	126085363	86	0.312593
5	160334392	8	126094164	86	0.320286
5	160334392	8	126095868	86	0.320286
5	160334392	8	126096595	86	0.320286
5	160334392	8	126097458	86	0.320286
5	160334392	8	126098783	86	0.312593
5	160337126	8	126013303	86	0.353916
5	160337126	8	126013400	86	0.353916
5	160337126	8	126014576	86	0.353916
5	160337126	8	126016021	86	0.353916
5	160337126	8	126016969	86	0.353916
5	160337126	8	126017612	86	0.353916
5	160337126	8	126018661	86	0.30072
5	160337126	8	126018857	86	0.353916
5	160337126	8	126019515	86	0.330026
5	160337126	8	126019926	86	0.322512
5	160337126	8	126020655	86	0.322512
5	160337126	8	126021976	86	0.322512
5	160337126	8	126022961	86	0.322512
5	160337126	8	126023005	86	0.322512
5	160337126	8	126023124	86	0.322512
5	160337126	8	126023165	86	0.322512
5	160337126	8	126023638	86	0.322512
5	160337126	8	126024034	86	0.322512
5	160337126	8	126024052	86	0.322512
5	160337126	8	126024314	86	0.322512
5	160337126	8	126025876	86	0.322512
5	160337126	8	126026060	86	0.322512
5	160337126	8	126026249	86	0.322512
5	160337126	8	126026316	86	0.322512
5	160337126	8	126027371	86	0.322512
5	160337126	8	126027520	86	0.322512
5	160337126	8	126027598	86	0.315181
5	160337126	8	126027824	86	0.322512
5	160337126	8	126027873	86	0.322512
5	160337126	8	126028143	86	0.322512
5	160337126	8	126028218	86	0.322512
5	160337126	8	126028363	86	0.322512
5	160337126	8	126028450	86	0.322512
5	160337126	8	126028985	86	0.322512
5	160337126	8	126030809	86	0.315181
5	160337126	8	126031454	86	0.315181
5	160337126	8	126031471	86	0.315181
5	160337126	8	126032682	86	0.322512
5	160337126	8	126033450	86	0.315181
5	160337126	8	126033606	86	0.315181
5	160337126	8	126034716	86	0.315181
5	160337126	8	126040573	86	0.322512
5	160337126	8	126041821	86	0.322512
5	160337126	8	126042041	86	0.322512
5	160337126	8	126043873	86	0.322512
5	160337126	8	126044264	86	0.322512
5	160337126	8	126046298	86	0.322512
5	160337126	8	126053562	86	0.320286
5	160337126	8	126061712	86	0.320286
5	160337126	8	126076627	86	0.312593
5	160337126	8	126076830	86	0.320286
5	160337126	8	126077953	86	0.320286
5	160337126	8	126077954	86	0.320286
5	160337126	8	126085071	86	0.320286
5	160337126	8	126085363	86	0.312593
5	160337126	8	126094164	86	0.320286
5	160337126	8	126095868	86	0.320286
5	160337126	8	126096595	86	0.320286
5	160337126	8	126097458	86	0.320286
5	160337126	8	126098783	86	0.312593
5	160338851	8	126013303	86	0.351043
5	160338851	8	126013400	86	0.351043
5	160338851	8	126014576	86	0.351043
5	160338851	8	126016021	86	0.351043
5	160338851	8	126016969	86	0.351043
5	160338851	8	126017612	86	0.351043
5	160338851	8	126018857	86	0.351043
5	160338851	8	126019236	86	0.3083
5	160338851	8	126019515	86	0.327625
5	160338851	8	126019926	86	0.320448
5	160338851	8	126020655	86	0.320448
5	160338851	8	126021976	86	0.320448
5	160338851	8	126022961	86	0.320448
5	160338851	8	126023005	86	0.320448
5	160338851	8	126023124	86	0.320448
5	160338851	8	126023165	86	0.320448
5	160338851	8	126023638	86	0.320448
5	160338851	8	126024034	86	0.320448
5	160338851	8	126024052	86	0.320448
5	160338851	8	126024314	86	0.320448
5	160338851	8	126025876	86	0.320448
5	160338851	8	126026060	86	0.320448
5	160338851	8	126026249	86	0.320448
5	160338851	8	126026316	86	0.320448
5	160338851	8	126027371	86	0.320448
5	160338851	8	126027520	86	0.320448
5	160338851	8	126027598	86	0.313452
5	160338851	8	126027824	86	0.320448
5	160338851	8	126027873	86	0.320448
5	160338851	8	126028143	86	0.320448
5	160338851	8	126028218	86	0.320448
5	160338851	8	126028363	86	0.320448
5	160338851	8	126028450	86	0.320448
5	160338851	8	126028985	86	0.320448
5	160338851	8	126030809	86	0.313452
5	160338851	8	126031454	86	0.313452
5	160338851	8	126031471	86	0.313452
5	160338851	8	126032682	86	0.320448
5	160338851	8	126033450	86	0.313452
5	160338851	8	126033606	86	0.313452
5	160338851	8	126034716	86	0.313452
5	160338851	8	126040573	86	0.320448
5	160338851	8	126041821	86	0.320448
5	160338851	8	126042041	86	0.320448
5	160338851	8	126043873	86	0.320448
5	160338851	8	126044264	86	0.320448
5	160338851	8	126046298	86	0.320448
5	160338851	8	126053562	86	0.317426
5	160338851	8	126061712	86	0.317426
5	160338851	8	126076627	86	0.310074
5	160338851	8	126076830	86	0.317426
5	160338851	8	126077953	86	0.317426
5	160338851	8	126077954	86	0.317426
5	160338851	8	126085071	86	0.317426
5	160338851	8	126085363	86	0.310074
5	160338851	8	126094164	86	0.317426
5	160338851	8	126095868	86	0.317426
5	160338851	8	126096595	86	0.317426
5	160338851	8	126097458	86	0.317426
5	160338851	8	126098783	86	0.310074
5	160352984	8	126013303	86	0.315067
5	160352984	8	126013400	86	0.315067
5	160352984	8	126014576	86	0.315067
5	160352984	8	126016021	86	0.315067
5	160352984	8	126016969	86	0.315067
5	160352984	8	126017612	86	0.315067
5	160352984	8	126018857	86	0.315067
5	160352984	8	126053562	86	0.315067
5	160352984	8	126061712	86	0.315067
5	160352984	8	126076627	86	0.310343
5	160352984	8	126076830	86	0.315067
5	160352984	8	126077953	86	0.315067
5	160352984	8	126077954	86	0.315067
5	160352984	8	126085071	86	0.315067
5	160352984	8	126085363	86	0.310343
5	160352984	8	126094164	86	0.315067
5	160352984	8	126095868	86	0.315067
5	160352984	8	126096595	86	0.315067
5	160352984	8	126097458	86	0.315067
5	160352984	8	126098783	86	0.310343
5	160501544	8	121571266	86	0.304893
5	160501544	8	121576352	86	0.304893
5	160658223	8	124042733	86	0.308715
5	160658368	8	124042733	86	0.308715
5	160674989	8	124042733	86	0.308715
5	161170136	8	137603235	86	0.300039
5	161176331	8	137603235	86	0.308545
5	161177347	8	137603235	86	0.308545
5	161179114	8	137603235	86	0.308545
5	161879758	8	120581942	86	0.323432
5	161879758	8	120584680	86	0.323432
5	161879758	8	120584983	86	0.323432
5	161879758	8	120585381	86	0.323432
5	161879758	8	120586008	86	0.323432
5	161879758	8	120586050	86	0.323432
5	161879758	8	120586411	86	0.323432
5	162727341	8	138673751	86	0.30004
5	162745469	8	143312504	86	0.308904
5	162745469	8	143314711	86	0.308904
5	162745469	8	143321730	86	0.308904
5	163078112	8	138355050	86	0.310206
5	163078200	8	138355050	86	0.310206
5	163078207	8	138355050	86	0.310206
5	163078275	8	138355050	86	0.310206
5	163078335	8	138355050	86	0.332605
5	163078350	8	138355050	86	0.332605
5	163078351	8	138355050	86	0.332605
5	163078449	8	138355050	86	0.310206
5	163078699	8	138355050	86	0.310206
5	163078915	8	138355050	86	0.310206
5	163078938	8	138355050	86	0.310206
5	163079260	8	138355050	86	0.310206
5	163079327	8	138355050	86	0.310206
5	163079410	8	138355050	86	0.310206
5	163079529	8	138355050	86	0.310206
5	163079625	8	138355050	86	0.310206
5	163079682	8	138355050	86	0.310206
5	163079732	8	138355050	86	0.310206
5	163080113	8	138355050	86	0.310206
5	163080364	8	138355050	86	0.310206
5	163080903	8	138355050	86	0.310206
5	163081125	8	138355050	86	0.310206
5	163081640	8	138355050	86	0.310206
5	163081686	8	138355050	86	0.310206
5	163082636	8	138355050	86	0.310206
5	163083349	8	138355050	86	0.310206
5	163083588	8	138355050	86	0.310206
5	163083616	8	138355050	86	0.310206
5	163085029	8	138355050	86	0.310206
5	163085059	8	138355050	86	0.310206
5	163852180	8	139134267	86	0.300991
5	163852180	8	139134323	86	0.300991
5	163852180	8	139134345	86	0.300991
5	164682127	8	120412604	86	0.308987
5	164682127	8	120419448	86	0.308987
5	164682127	8	120424914	86	0.308987
5	164682127	8	120427997	86	0.308987
5	164682127	8	120447458	86	0.308987
5	164682127	8	120458805	86	0.308987
5	164682127	8	120459680	86	0.308987
5	164682127	8	120462830	86	0.308987
5	164690314	8	120412604	86	0.308987
5	164690314	8	120419448	86	0.308987
5	164690314	8	120424914	86	0.308987
5	164690314	8	120427997	86	0.308987
5	164690314	8	120447458	86	0.308987
5	164690314	8	120458805	86	0.308987
5	164690314	8	120459680	86	0.308987
5	164690314	8	120462830	86	0.308987
5	164696206	8	120412604	86	0.308987
5	164696206	8	120419448	86	0.308987
5	164696206	8	120424914	86	0.308987
5	164696206	8	120427997	86	0.308987
5	164696206	8	120447458	86	0.308987
5	164696206	8	120458805	86	0.308987
5	164696206	8	120459680	86	0.308987
5	164696206	8	120462830	86	0.308987
5	164698709	8	120412604	86	0.308987
5	164698709	8	120419448	86	0.308987
5	164698709	8	120424914	86	0.308987
5	164698709	8	120427997	86	0.308987
5	164698709	8	120447458	86	0.308987
5	164698709	8	120458805	86	0.308987
5	164698709	8	120459680	86	0.308987
5	164698709	8	120462830	86	0.308987
5	165413570	8	125428745	86	0.324149
5	166976525	8	138790371	86	0.308892
5	168457605	8	136171549	86	0.34278
5	168457605	8	136177539	86	0.309287
5	168457877	8	136171549	86	0.36926
5	168457877	8	136177539	86	0.329299
5	168458066	8	136171549	86	0.38966
5	168458066	8	136177539	86	0.349901
5	168458066	8	136186945	86	0.310551
5	168458322	8	136171549	86	0.36926
5	168458322	8	136177539	86	0.329299
5	168461459	8	136171549	86	0.36926
5	168461459	8	136177539	86	0.329299
5	168461917	8	136171549	86	0.346654
5	168461917	8	136177539	86	0.312273
5	168464741	8	136171549	86	0.323031
5	168465100	8	136171549	86	0.323031
5	168465226	8	136171549	86	0.36926
5	168465226	8	136177539	86	0.329299
5	168465514	8	136171549	86	0.323031
5	168465645	8	136171549	86	0.323031
5	168465703	8	136171549	86	0.36926
5	168465703	8	136177539	86	0.329299
5	168466203	8	136171549	86	0.34278
5	168466203	8	136177539	86	0.309287
5	168466414	8	136171549	86	0.323031
5	168466778	8	136171549	86	0.315665
5	168467151	8	136171549	86	0.323031
5	168467935	8	136171549	86	0.36926
5	168467935	8	136177539	86	0.329299
5	168468449	8	136171549	86	0.36926
5	168468449	8	136177539	86	0.329299
5	168470191	8	136171549	86	0.36926
5	168470191	8	136177539	86	0.329299
5	168471601	8	136171549	86	0.36926
5	168471601	8	136177539	86	0.329299
5	168473552	8	136171549	86	0.323031
5	168476592	8	136171549	86	0.36926
5	168476592	8	136177539	86	0.329299
5	169169633	8	123099687	86	0.300392
5	169173312	8	123099687	86	0.300392
5	169175498	8	123099687	86	0.300392
5	169178013	8	123099687	86	0.300392
5	169178062	8	123099687	86	0.300392
5	169178141	8	123099687	86	0.300392
5	169179587	8	123099687	86	0.305604
5	169180675	8	123099687	86	0.300392
5	169182910	8	123099687	86	0.357567
5	169183709	8	123099687	86	0.300392
5	169184704	8	123099687	86	0.323407
5	169184958	8	123099687	86	0.323407
5	169188961	8	123099687	86	0.300392
5	169190087	8	123099687	86	0.357567
5	169191428	8	123099687	86	0.357567
5	169191662	8	123099687	86	0.300392
5	169191714	8	123099687	86	0.300392
5	169192982	8	123099687	86	0.323407
5	169193217	8	123099687	86	0.300392
5	169193323	8	123099687	86	0.323407
5	169193769	8	123099687	86	0.300392
5	169194853	8	123099687	86	0.300392
5	169197738	8	123099687	86	0.315534
5	169199323	8	123099687	86	0.340644
5	169234837	8	140672693	86	0.332989
5	169363051	8	133409932	86	0.337586
5	169821383	8	130817451	86	0.312488
5	169821383	8	130817781	86	0.312488
5	169821383	8	130817869	86	0.312488
5	169821383	8	130817884	86	0.312488
5	169821383	8	130817898	86	0.312488
5	169821383	8	130818030	86	0.312488
5	169821383	8	130818234	86	0.312488
5	169821383	8	130818636	86	0.312488
5	169821383	8	130819725	86	0.312488
5	169821383	8	130820039	86	0.312488
5	169821383	8	130820375	86	0.312488
5	169821383	8	130820487	86	0.312488
5	169821383	8	130820563	86	0.312488
5	169821383	8	130820635	86	0.312488
5	169821383	8	130821049	86	0.312488
5	169821383	8	130821133	86	0.312488
5	169821383	8	130821227	86	0.312488
5	169821383	8	130821374	86	0.312488
5	169821383	8	130821631	86	0.312488
5	169821383	8	130822132	86	0.312488
5	169821383	8	130822194	86	0.312488
5	169821383	8	130822279	86	0.312488
5	169821383	8	130822598	86	0.312488
5	169821383	8	130822791	86	0.312488
5	169821383	8	130822803	86	0.312488
5	169821383	8	130822832	86	0.312488
5	169821383	8	130822930	86	0.312488
5	169821383	8	130823019	86	0.312488
5	169821383	8	130823040	86	0.312488
5	169821383	8	130823604	86	0.312488
5	169821383	8	130823637	86	0.312488
5	169821383	8	130823699	86	0.312488
5	169821383	8	130823777	86	0.312488
5	169821383	8	130823845	86	0.312488
5	169821383	8	130823846	86	0.312488
5	169821383	8	130824062	86	0.312488
5	169821383	8	130824087	86	0.312488
5	169821383	8	130824521	86	0.312488
5	169821383	8	130824541	86	0.312488
5	169821383	8	130824559	86	0.312488
5	169821383	8	130825564	86	0.312488
5	169821383	8	130826195	86	0.312488
5	169821383	8	130826898	86	0.312488
5	169821383	8	130826924	86	0.312488
5	169821383	8	130827035	86	0.312488
5	169821383	8	130827203	86	0.312488
5	169821383	8	130827206	86	0.312488
5	169821383	8	130827427	86	0.312488
5	169821383	8	130827478	86	0.312488
5	169821383	8	130827888	86	0.312488
5	169821383	8	130828145	86	0.312488
5	169821383	8	130828265	86	0.312488
5	169821383	8	130830383	86	0.312488
5	169821383	8	130830474	86	0.312488
5	169821383	8	130830683	86	0.312488
5	169821383	8	130830724	86	0.312488
5	169821383	8	130830925	86	0.312488
5	169821383	8	130830979	86	0.312488
5	169821383	8	130831028	86	0.312488
5	169821383	8	130831229	86	0.312488
5	169821383	8	130831565	86	0.307745
5	169821383	8	130831900	86	0.312488
5	169821479	8	130817451	86	0.316066
5	169821479	8	130817781	86	0.316066
5	169821479	8	130817869	86	0.316066
5	169821479	8	130817884	86	0.316066
5	169821479	8	130817898	86	0.316066
5	169821479	8	130818030	86	0.316066
5	169821479	8	130818234	86	0.316066
5	169821479	8	130818636	86	0.316066
5	169821479	8	130819725	86	0.316066
5	169821479	8	130820039	86	0.316066
5	169821479	8	130820375	86	0.316066
5	169821479	8	130820487	86	0.316066
5	169821479	8	130820563	86	0.316066
5	169821479	8	130820635	86	0.316066
5	169821479	8	130821049	86	0.316066
5	169821479	8	130821133	86	0.316066
5	169821479	8	130821227	86	0.316066
5	169821479	8	130821374	86	0.316066
5	169821479	8	130821631	86	0.316066
5	169821479	8	130822132	86	0.316066
5	169821479	8	130822194	86	0.316066
5	169821479	8	130822279	86	0.316066
5	169821479	8	130822598	86	0.316066
5	169821479	8	130822791	86	0.316066
5	169821479	8	130822803	86	0.316066
5	169821479	8	130822832	86	0.316066
5	169821479	8	130822930	86	0.316066
5	169821479	8	130823019	86	0.316066
5	169821479	8	130823040	86	0.316066
5	169821479	8	130823604	86	0.316066
5	169821479	8	130823637	86	0.316066
5	169821479	8	130823699	86	0.316066
5	169821479	8	130823777	86	0.316066
5	169821479	8	130823845	86	0.316066
5	169821479	8	130823846	86	0.316066
5	169821479	8	130824062	86	0.316066
5	169821479	8	130824087	86	0.316066
5	169821479	8	130824521	86	0.316066
5	169821479	8	130824541	86	0.316066
5	169821479	8	130824559	86	0.316066
5	169821479	8	130825564	86	0.316066
5	169821479	8	130826195	86	0.316066
5	169821479	8	130826898	86	0.316066
5	169821479	8	130826924	86	0.316066
5	169821479	8	130827035	86	0.316066
5	169821479	8	130827203	86	0.316066
5	169821479	8	130827206	86	0.316066
5	169821479	8	130827427	86	0.316066
5	169821479	8	130827478	86	0.316066
5	169821479	8	130827888	86	0.316066
5	169821479	8	130828145	86	0.316066
5	169821479	8	130828265	86	0.316066
5	169821479	8	130830383	86	0.316066
5	169821479	8	130830474	86	0.316066
5	169821479	8	130830683	86	0.316066
5	169821479	8	130830724	86	0.316066
5	169821479	8	130830925	86	0.316066
5	169821479	8	130830979	86	0.316066
5	169821479	8	130831028	86	0.316066
5	169821479	8	130831229	86	0.316066
5	169821479	8	130831565	86	0.307667
5	169821479	8	130831900	86	0.316066
5	169821494	8	130817451	86	0.312488
5	169821494	8	130817781	86	0.312488
5	169821494	8	130817869	86	0.312488
5	169821494	8	130817884	86	0.312488
5	169821494	8	130817898	86	0.312488
5	169821494	8	130818030	86	0.312488
5	169821494	8	130818234	86	0.312488
5	169821494	8	130818636	86	0.312488
5	169821494	8	130819725	86	0.312488
5	169821494	8	130820039	86	0.312488
5	169821494	8	130820375	86	0.312488
5	169821494	8	130820487	86	0.312488
5	169821494	8	130820563	86	0.312488
5	169821494	8	130820635	86	0.312488
5	169821494	8	130821049	86	0.312488
5	169821494	8	130821133	86	0.312488
5	169821494	8	130821227	86	0.312488
5	169821494	8	130821374	86	0.312488
5	169821494	8	130821631	86	0.312488
5	169821494	8	130822132	86	0.312488
5	169821494	8	130822194	86	0.312488
5	169821494	8	130822279	86	0.312488
5	169821494	8	130822598	86	0.312488
5	169821494	8	130822791	86	0.312488
5	169821494	8	130822803	86	0.312488
5	169821494	8	130822832	86	0.312488
5	169821494	8	130822930	86	0.312488
5	169821494	8	130823019	86	0.312488
5	169821494	8	130823040	86	0.312488
5	169821494	8	130823604	86	0.312488
5	169821494	8	130823637	86	0.312488
5	169821494	8	130823699	86	0.312488
5	169821494	8	130823777	86	0.312488
5	169821494	8	130823845	86	0.312488
5	169821494	8	130823846	86	0.312488
5	169821494	8	130824062	86	0.312488
5	169821494	8	130824087	86	0.312488
5	169821494	8	130824521	86	0.312488
5	169821494	8	130824541	86	0.312488
5	169821494	8	130824559	86	0.312488
5	169821494	8	130825564	86	0.312488
5	169821494	8	130826195	86	0.312488
5	169821494	8	130826898	86	0.312488
5	169821494	8	130826924	86	0.312488
5	169821494	8	130827035	86	0.312488
5	169821494	8	130827203	86	0.312488
5	169821494	8	130827206	86	0.312488
5	169821494	8	130827427	86	0.312488
5	169821494	8	130827478	86	0.312488
5	169821494	8	130827888	86	0.312488
5	169821494	8	130828145	86	0.312488
5	169821494	8	130828265	86	0.312488
5	169821494	8	130830383	86	0.312488
5	169821494	8	130830474	86	0.312488
5	169821494	8	130830683	86	0.312488
5	169821494	8	130830724	86	0.312488
5	169821494	8	130830925	86	0.312488
5	169821494	8	130830979	86	0.312488
5	169821494	8	130831028	86	0.312488
5	169821494	8	130831229	86	0.312488
5	169821494	8	130831565	86	0.307745
5	169821494	8	130831900	86	0.312488
5	169823026	8	130817451	86	0.316066
5	169823026	8	130817781	86	0.316066
5	169823026	8	130817869	86	0.316066
5	169823026	8	130817884	86	0.316066
5	169823026	8	130817898	86	0.316066
5	169823026	8	130818030	86	0.316066
5	169823026	8	130818234	86	0.316066
5	169823026	8	130818636	86	0.316066
5	169823026	8	130819725	86	0.316066
5	169823026	8	130820039	86	0.316066
5	169823026	8	130820375	86	0.316066
5	169823026	8	130820487	86	0.316066
5	169823026	8	130820563	86	0.316066
5	169823026	8	130820635	86	0.316066
5	169823026	8	130821049	86	0.316066
5	169823026	8	130821133	86	0.316066
5	169823026	8	130821227	86	0.316066
5	169823026	8	130821374	86	0.316066
5	169823026	8	130821631	86	0.316066
5	169823026	8	130822132	86	0.316066
5	169823026	8	130822194	86	0.316066
5	169823026	8	130822279	86	0.316066
5	169823026	8	130822598	86	0.316066
5	169823026	8	130822791	86	0.316066
5	169823026	8	130822803	86	0.316066
5	169823026	8	130822832	86	0.316066
5	169823026	8	130822930	86	0.316066
5	169823026	8	130823019	86	0.316066
5	169823026	8	130823040	86	0.316066
5	169823026	8	130823604	86	0.316066
5	169823026	8	130823637	86	0.316066
5	169823026	8	130823699	86	0.316066
5	169823026	8	130823777	86	0.316066
5	169823026	8	130823845	86	0.316066
5	169823026	8	130823846	86	0.316066
5	169823026	8	130824062	86	0.316066
5	169823026	8	130824087	86	0.316066
5	169823026	8	130824521	86	0.316066
5	169823026	8	130824541	86	0.316066
5	169823026	8	130824559	86	0.316066
5	169823026	8	130825564	86	0.316066
5	169823026	8	130826195	86	0.316066
5	169823026	8	130826898	86	0.316066
5	169823026	8	130826924	86	0.316066
5	169823026	8	130827035	86	0.316066
5	169823026	8	130827203	86	0.316066
5	169823026	8	130827206	86	0.316066
5	169823026	8	130827427	86	0.316066
5	169823026	8	130827478	86	0.316066
5	169823026	8	130827888	86	0.316066
5	169823026	8	130828145	86	0.316066
5	169823026	8	130828265	86	0.316066
5	169823026	8	130830383	86	0.316066
5	169823026	8	130830474	86	0.316066
5	169823026	8	130830683	86	0.316066
5	169823026	8	130830724	86	0.316066
5	169823026	8	130830925	86	0.316066
5	169823026	8	130830979	86	0.316066
5	169823026	8	130831028	86	0.316066
5	169823026	8	130831229	86	0.316066
5	169823026	8	130831565	86	0.307667
5	169823026	8	130831900	86	0.316066
5	169823097	8	130817451	86	0.316066
5	169823097	8	130817781	86	0.316066
5	169823097	8	130817869	86	0.316066
5	169823097	8	130817884	86	0.316066
5	169823097	8	130817898	86	0.316066
5	169823097	8	130818030	86	0.316066
5	169823097	8	130818234	86	0.316066
5	169823097	8	130818636	86	0.316066
5	169823097	8	130819725	86	0.316066
5	169823097	8	130820039	86	0.316066
5	169823097	8	130820375	86	0.316066
5	169823097	8	130820487	86	0.316066
5	169823097	8	130820563	86	0.316066
5	169823097	8	130820635	86	0.316066
5	169823097	8	130821049	86	0.316066
5	169823097	8	130821133	86	0.316066
5	169823097	8	130821227	86	0.316066
5	169823097	8	130821374	86	0.316066
5	169823097	8	130821631	86	0.316066
5	169823097	8	130822132	86	0.316066
5	169823097	8	130822194	86	0.316066
5	169823097	8	130822279	86	0.316066
5	169823097	8	130822598	86	0.316066
5	169823097	8	130822791	86	0.316066
5	169823097	8	130822803	86	0.316066
5	169823097	8	130822832	86	0.316066
5	169823097	8	130822930	86	0.316066
5	169823097	8	130823019	86	0.316066
5	169823097	8	130823040	86	0.316066
5	169823097	8	130823604	86	0.316066
5	169823097	8	130823637	86	0.316066
5	169823097	8	130823699	86	0.316066
5	169823097	8	130823777	86	0.316066
5	169823097	8	130823845	86	0.316066
5	169823097	8	130823846	86	0.316066
5	169823097	8	130824062	86	0.316066
5	169823097	8	130824087	86	0.316066
5	169823097	8	130824521	86	0.316066
5	169823097	8	130824541	86	0.316066
5	169823097	8	130824559	86	0.316066
5	169823097	8	130825564	86	0.316066
5	169823097	8	130826195	86	0.316066
5	169823097	8	130826898	86	0.316066
5	169823097	8	130826924	86	0.316066
5	169823097	8	130827035	86	0.316066
5	169823097	8	130827203	86	0.316066
5	169823097	8	130827206	86	0.316066
5	169823097	8	130827427	86	0.316066
5	169823097	8	130827478	86	0.316066
5	169823097	8	130827888	86	0.316066
5	169823097	8	130828145	86	0.316066
5	169823097	8	130828265	86	0.316066
5	169823097	8	130830383	86	0.316066
5	169823097	8	130830474	86	0.316066
5	169823097	8	130830683	86	0.316066
5	169823097	8	130830724	86	0.316066
5	169823097	8	130830925	86	0.316066
5	169823097	8	130830979	86	0.316066
5	169823097	8	130831028	86	0.316066
5	169823097	8	130831229	86	0.316066
5	169823097	8	130831565	86	0.307667
5	169823097	8	130831900	86	0.316066
5	169823164	8	130817451	86	0.316066
5	169823164	8	130817781	86	0.316066
5	169823164	8	130817869	86	0.316066
5	169823164	8	130817884	86	0.316066
5	169823164	8	130817898	86	0.316066
5	169823164	8	130818030	86	0.316066
5	169823164	8	130818234	86	0.316066
5	169823164	8	130818636	86	0.316066
5	169823164	8	130819725	86	0.316066
5	169823164	8	130820039	86	0.316066
5	169823164	8	130820375	86	0.316066
5	169823164	8	130820487	86	0.316066
5	169823164	8	130820563	86	0.316066
5	169823164	8	130820635	86	0.316066
5	169823164	8	130821049	86	0.316066
5	169823164	8	130821133	86	0.316066
5	169823164	8	130821227	86	0.316066
5	169823164	8	130821374	86	0.316066
5	169823164	8	130821631	86	0.316066
5	169823164	8	130822132	86	0.316066
5	169823164	8	130822194	86	0.316066
5	169823164	8	130822279	86	0.316066
5	169823164	8	130822598	86	0.316066
5	169823164	8	130822791	86	0.316066
5	169823164	8	130822803	86	0.316066
5	169823164	8	130822832	86	0.316066
5	169823164	8	130822930	86	0.316066
5	169823164	8	130823019	86	0.316066
5	169823164	8	130823040	86	0.316066
5	169823164	8	130823604	86	0.316066
5	169823164	8	130823637	86	0.316066
5	169823164	8	130823699	86	0.316066
5	169823164	8	130823777	86	0.316066
5	169823164	8	130823845	86	0.316066
5	169823164	8	130823846	86	0.316066
5	169823164	8	130824062	86	0.316066
5	169823164	8	130824087	86	0.316066
5	169823164	8	130824521	86	0.316066
5	169823164	8	130824541	86	0.316066
5	169823164	8	130824559	86	0.316066
5	169823164	8	130825564	86	0.316066
5	169823164	8	130826195	86	0.316066
5	169823164	8	130826898	86	0.316066
5	169823164	8	130826924	86	0.316066
5	169823164	8	130827035	86	0.316066
5	169823164	8	130827203	86	0.316066
5	169823164	8	130827206	86	0.316066
5	169823164	8	130827427	86	0.316066
5	169823164	8	130827478	86	0.316066
5	169823164	8	130827888	86	0.316066
5	169823164	8	130828145	86	0.316066
5	169823164	8	130828265	86	0.316066
5	169823164	8	130830383	86	0.316066
5	169823164	8	130830474	86	0.316066
5	169823164	8	130830683	86	0.316066
5	169823164	8	130830724	86	0.316066
5	169823164	8	130830925	86	0.316066
5	169823164	8	130830979	86	0.316066
5	169823164	8	130831028	86	0.316066
5	169823164	8	130831229	86	0.316066
5	169823164	8	130831565	86	0.307667
5	169823164	8	130831900	86	0.316066
5	169868955	8	136314418	86	0.327121
5	170102236	8	144721614	86	0.333014
5	170102236	8	144726828	86	0.319243
5	170106271	8	143041259	86	0.300893
5	170177580	8	136474846	86	0.3173
5	170992596	8	126628841	86	0.318348
5	171974016	8	130032394	86	0.339113
5	172955595	8	118790843	86	0.301068
5	172955595	8	118798604	86	0.301068
5	173077619	8	141362279	86	0.305776
5	173080654	8	141362279	86	0.305776
5	173084783	8	141362279	86	0.365433
5	173086310	8	141362279	86	0.335444
5	173160149	8	121293142	86	0.340384
5	173613085	8	134065873	86	0.304152
5	173613085	8	134068163	86	0.304152
5	173613085	8	134070061	86	0.304152
5	173613085	8	134073280	86	0.304152
5	173743865	8	128587869	86	0.341685
5	173747112	8	128587869	86	0.341685
5	173751616	8	128587869	86	0.341685
5	173752417	8	128587869	86	0.341685
5	173753271	8	128587869	86	0.341685
5	173753330	8	128587869	86	0.341685
5	173753344	8	128587869	86	0.341685
5	173753469	8	128587869	86	0.341685
5	174110902	8	134200038	86	0.323277
5	174224319	8	128512036	86	0.302004
5	174224319	8	128513032	86	0.302004
5	174224319	8	128515632	86	0.302004
5	174225001	8	128512036	86	0.333519
5	174225001	8	128513032	86	0.333519
5	174225001	8	128515632	86	0.333519
5	174225037	8	128512036	86	0.333519
5	174225037	8	128513032	86	0.333519
5	174225037	8	128515632	86	0.333519
5	174225059	8	128512036	86	0.333519
5	174225059	8	128513032	86	0.333519
5	174225059	8	128515632	86	0.333519
5	174225088	8	128512036	86	0.333519
5	174225088	8	128513032	86	0.333519
5	174225088	8	128515632	86	0.333519
5	174225105	8	128512036	86	0.333519
5	174225105	8	128513032	86	0.333519
5	174225105	8	128515632	86	0.333519
5	174225119	8	128512036	86	0.333519
5	174225119	8	128513032	86	0.333519
5	174225119	8	128515632	86	0.333519
5	175938295	8	134067608	86	0.30563
5	177233529	8	135489339	86	0.307478
5	177233529	8	135492313	86	0.307478
5	177267018	8	141960171	86	0.32549
5	177267018	8	141960172	86	0.32549
5	177267018	8	141960173	86	0.32549
5	177750750	8	143304820	86	0.323444
5	177751180	8	143304820	86	0.323444
5	178015835	8	126664327	86	0.349081
5	178015835	8	126668180	86	0.359387
5	178690320	8	143052452	86	0.382323
5	179368681	8	139784443	86	0.302269
5	179369288	8	139784443	86	0.304479
5	179548318	8	131002945	86	0.301495
5	179548318	8	131003067	86	0.301495
5	179548318	8	131004387	86	0.301495
5	179548318	8	131004444	86	0.301495
5	179548318	8	131004470	86	0.301495
5	179548318	8	131005137	86	0.301495
5	179618924	8	136486824	86	0.300514
5	179618924	8	136500066	86	0.300514
5	179618924	8	136501877	86	0.300514
5	179618924	8	136502475	86	0.300514
5	179618924	8	136508632	86	0.300514
5	179618924	8	136509299	86	0.300514
5	179618924	8	136514129	86	0.300514
5	179618924	8	136521019	86	0.300514
5	179618924	8	136535661	86	0.300514
5	179618924	8	136549344	86	0.300514
5	179618924	8	136549545	86	0.300514
5	179735910	8	121924092	86	0.300048
5	179737630	8	121924092	86	0.300048
5	179738087	8	121924092	86	0.300048
5	179739925	8	121924092	86	0.300048
5	179740066	8	121924092	86	0.300048
5	179740337	8	121924092	86	0.300048
5	179743553	8	121924092	86	0.300048
5	179743637	8	121924092	86	0.300048
5	179743730	8	121924092	86	0.300048
5	179745385	8	121924092	86	0.300048
5	179746391	8	121924092	86	0.300048
5	180306418	8	143267355	86	0.30463
5	180643981	8	129310119	86	0.349977
5	180645101	8	129310119	86	0.321801
5	180645207	8	129310119	86	0.321801
5	180645396	8	129310119	86	0.321801
5	180648139	8	129310119	86	0.321801
5	180651231	8	129310119	86	0.300661
5	489133	9	4297949	86	0.311992
5	1280940	9	14831864	86	0.30257
5	1346081	9	1448182	86	0.318105
5	1347239	9	1448182	86	0.304251
5	1539914	9	4321388	86	0.303808
5	1644961	9	200866	86	0.409955
5	1652855	9	7777415	86	0.344797
5	1652865	9	7777415	86	0.316333
5	1684366	9	8212026	86	0.306475
5	1684366	9	8212238	86	0.306475
5	1684366	9	8212669	86	0.306475
5	1684366	9	8212705	86	0.306475
5	1684366	9	8212749	86	0.317237
5	1684366	9	8212814	86	0.306475
5	1684366	9	8213152	86	0.306475
5	1684366	9	8216347	86	0.306475
5	2785837	9	10615288	86	0.329892
5	2786550	9	10615288	86	0.329892
5	2790772	9	10615288	86	0.329892
5	2793947	9	10615288	86	0.329892
5	2795776	9	10615288	86	0.329892
5	3010729	9	1108162	86	0.316263
5	3012429	9	1108162	86	0.316263
5	3012518	9	1108162	86	0.316263
5	3012538	9	1108162	86	0.316263
5	3012540	9	1108162	86	0.316263
5	3014694	9	1108162	86	0.305112
5	3014716	9	1108162	86	0.319488
5	3036489	9	10152478	86	0.300555
5	3036489	9	10161497	86	0.300555
5	3036546	9	10152478	86	0.313635
5	3036546	9	10161497	86	0.313635
5	3036596	9	10152478	86	0.300555
5	3036596	9	10161497	86	0.300555
5	3324222	9	3318113	86	0.311547
5	4351523	9	10880277	86	0.359116
5	4352703	9	10880277	86	0.365744
5	4354098	9	10880277	86	0.365744
5	4358037	9	10880277	86	0.365744
5	4359570	9	10880277	86	0.365744
5	4359917	9	10880277	86	0.365744
5	4366184	9	10880277	86	0.383062
5	4366857	9	10880277	86	0.383062
5	4369247	9	10880277	86	0.374725
5	4371611	9	10880277	86	0.334586
5	4371641	9	10880277	86	0.321846
5	4372548	9	10880277	86	0.374725
5	4373709	9	10880277	86	0.40131
5	4374680	9	10880277	86	0.40131
5	4375021	9	10880277	86	0.420566
5	5303349	9	9232820	86	0.301378
5	5303349	9	9233224	86	0.301378
5	5397628	9	6303154	86	0.310184
5	5397628	9	6324744	86	0.312368
5	5399145	9	6324744	86	0.312368
5	5400619	9	6324744	86	0.312368
5	5401023	9	6324744	86	0.312368
5	5401756	9	6303154	86	0.317674
5	5401756	9	6324744	86	0.324145
5	5404664	9	6324744	86	0.312368
5	5606875	9	9302601	86	0.347992
5	5608610	9	9302601	86	0.347992
5	6197949	9	7478453	86	0.35221
5	6197949	9	7479368	86	0.366023
5	6197949	9	7482043	86	0.379597
5	6197949	9	7486165	86	0.34021
5	6197949	9	7486471	86	0.366023
5	6197949	9	7486656	86	0.366023
5	6197949	9	7486946	86	0.366023
5	6197949	9	7487363	86	0.366023
5	6197949	9	7487847	86	0.366023
5	6197949	9	7490114	86	0.35221
5	6197949	9	7490491	86	0.35221
5	6197949	9	7490890	86	0.35221
5	6197949	9	7491136	86	0.35221
5	6199338	9	7478453	86	0.35221
5	6199338	9	7479368	86	0.366023
5	6199338	9	7482043	86	0.379597
5	6199338	9	7486165	86	0.34021
5	6199338	9	7486471	86	0.366023
5	6199338	9	7486656	86	0.366023
5	6199338	9	7486946	86	0.366023
5	6199338	9	7487363	86	0.366023
5	6199338	9	7487847	86	0.366023
5	6199338	9	7490114	86	0.35221
5	6199338	9	7490491	86	0.35221
5	6199338	9	7490890	86	0.35221
5	6199338	9	7491136	86	0.35221
5	6202315	9	7478453	86	0.35221
5	6202315	9	7479368	86	0.366023
5	6202315	9	7482043	86	0.379597
5	6202315	9	7486165	86	0.34021
5	6202315	9	7486471	86	0.366023
5	6202315	9	7486656	86	0.366023
5	6202315	9	7486946	86	0.366023
5	6202315	9	7487363	86	0.366023
5	6202315	9	7487847	86	0.366023
5	6202315	9	7490114	86	0.35221
5	6202315	9	7490491	86	0.35221
5	6202315	9	7490890	86	0.35221
5	6202315	9	7491136	86	0.35221
5	6202685	9	7478453	86	0.35221
5	6202685	9	7479368	86	0.366023
5	6202685	9	7482043	86	0.379597
5	6202685	9	7486165	86	0.34021
5	6202685	9	7486471	86	0.366023
5	6202685	9	7486656	86	0.366023
5	6202685	9	7486946	86	0.366023
5	6202685	9	7487363	86	0.366023
5	6202685	9	7487847	86	0.366023
5	6202685	9	7490114	86	0.35221
5	6202685	9	7490491	86	0.35221
5	6202685	9	7490890	86	0.35221
5	6202685	9	7491136	86	0.35221
5	6202796	9	7478453	86	0.348539
5	6202796	9	7479368	86	0.364042
5	6202796	9	7482043	86	0.376185
5	6202796	9	7486165	86	0.341013
5	6202796	9	7486471	86	0.364042
5	6202796	9	7486656	86	0.364042
5	6202796	9	7486946	86	0.364042
5	6202796	9	7487363	86	0.364042
5	6202796	9	7487847	86	0.364042
5	6202796	9	7490114	86	0.348539
5	6202796	9	7490491	86	0.348539
5	6202796	9	7490890	86	0.348539
5	6202796	9	7491136	86	0.348539
5	6203402	9	7478453	86	0.35221
5	6203402	9	7479368	86	0.366023
5	6203402	9	7482043	86	0.379597
5	6203402	9	7486165	86	0.34021
5	6203402	9	7486471	86	0.366023
5	6203402	9	7486656	86	0.366023
5	6203402	9	7486946	86	0.366023
5	6203402	9	7487363	86	0.366023
5	6203402	9	7487847	86	0.366023
5	6203402	9	7490114	86	0.35221
5	6203402	9	7490491	86	0.35221
5	6203402	9	7490890	86	0.35221
5	6203402	9	7491136	86	0.35221
5	6204203	9	7478453	86	0.35221
5	6204203	9	7479368	86	0.366023
5	6204203	9	7482043	86	0.379597
5	6204203	9	7486165	86	0.34021
5	6204203	9	7486471	86	0.366023
5	6204203	9	7486656	86	0.366023
5	6204203	9	7486946	86	0.366023
5	6204203	9	7487363	86	0.366023
5	6204203	9	7487847	86	0.366023
5	6204203	9	7490114	86	0.35221
5	6204203	9	7490491	86	0.35221
5	6204203	9	7490890	86	0.35221
5	6204203	9	7491136	86	0.35221
5	6209901	9	7478453	86	0.35221
5	6209901	9	7479368	86	0.366023
5	6209901	9	7482043	86	0.379597
5	6209901	9	7486165	86	0.34021
5	6209901	9	7486471	86	0.366023
5	6209901	9	7486656	86	0.366023
5	6209901	9	7486946	86	0.366023
5	6209901	9	7487363	86	0.366023
5	6209901	9	7487847	86	0.366023
5	6209901	9	7490114	86	0.35221
5	6209901	9	7490491	86	0.35221
5	6209901	9	7490890	86	0.35221
5	6209901	9	7491136	86	0.35221
5	6211104	9	7478453	86	0.35221
5	6211104	9	7479368	86	0.366023
5	6211104	9	7482043	86	0.379597
5	6211104	9	7486165	86	0.34021
5	6211104	9	7486471	86	0.366023
5	6211104	9	7486656	86	0.366023
5	6211104	9	7486946	86	0.366023
5	6211104	9	7487363	86	0.366023
5	6211104	9	7487847	86	0.366023
5	6211104	9	7490114	86	0.35221
5	6211104	9	7490491	86	0.35221
5	6211104	9	7490890	86	0.35221
5	6211104	9	7491136	86	0.35221
5	6211117	9	7478453	86	0.35221
5	6211117	9	7479368	86	0.366023
5	6211117	9	7482043	86	0.379597
5	6211117	9	7486165	86	0.34021
5	6211117	9	7486471	86	0.366023
5	6211117	9	7486656	86	0.366023
5	6211117	9	7486946	86	0.366023
5	6211117	9	7487363	86	0.366023
5	6211117	9	7487847	86	0.366023
5	6211117	9	7490114	86	0.35221
5	6211117	9	7490491	86	0.35221
5	6211117	9	7490890	86	0.35221
5	6211117	9	7491136	86	0.35221
5	6211141	9	7478453	86	0.339497
5	6211141	9	7479368	86	0.35382
5	6211141	9	7482043	86	0.366804
5	6211141	9	7486165	86	0.329135
5	6211141	9	7486471	86	0.35382
5	6211141	9	7486656	86	0.35382
5	6211141	9	7486946	86	0.35382
5	6211141	9	7487363	86	0.35382
5	6211141	9	7487847	86	0.35382
5	6211141	9	7490114	86	0.339497
5	6211141	9	7490491	86	0.339497
5	6211141	9	7490890	86	0.339497
5	6211141	9	7491136	86	0.339497
5	6211191	9	7478453	86	0.339497
5	6211191	9	7479368	86	0.35382
5	6211191	9	7482043	86	0.366804
5	6211191	9	7486165	86	0.329135
5	6211191	9	7486471	86	0.35382
5	6211191	9	7486656	86	0.35382
5	6211191	9	7486946	86	0.35382
5	6211191	9	7487363	86	0.35382
5	6211191	9	7487847	86	0.35382
5	6211191	9	7490114	86	0.339497
5	6211191	9	7490491	86	0.339497
5	6211191	9	7490890	86	0.339497
5	6211191	9	7491136	86	0.339497
5	6211195	9	7478453	86	0.339497
5	6211195	9	7479368	86	0.35382
5	6211195	9	7482043	86	0.366804
5	6211195	9	7486165	86	0.329135
5	6211195	9	7486471	86	0.35382
5	6211195	9	7486656	86	0.35382
5	6211195	9	7486946	86	0.35382
5	6211195	9	7487363	86	0.35382
5	6211195	9	7487847	86	0.35382
5	6211195	9	7490114	86	0.339497
5	6211195	9	7490491	86	0.339497
5	6211195	9	7490890	86	0.339497
5	6211195	9	7491136	86	0.339497
5	6211197	9	7478453	86	0.339497
5	6211197	9	7479368	86	0.35382
5	6211197	9	7482043	86	0.366804
5	6211197	9	7486165	86	0.329135
5	6211197	9	7486471	86	0.35382
5	6211197	9	7486656	86	0.35382
5	6211197	9	7486946	86	0.35382
5	6211197	9	7487363	86	0.35382
5	6211197	9	7487847	86	0.35382
5	6211197	9	7490114	86	0.339497
5	6211197	9	7490491	86	0.339497
5	6211197	9	7490890	86	0.339497
5	6211197	9	7491136	86	0.339497
5	6211244	9	7478453	86	0.35221
5	6211244	9	7479368	86	0.366023
5	6211244	9	7482043	86	0.379597
5	6211244	9	7486165	86	0.34021
5	6211244	9	7486471	86	0.366023
5	6211244	9	7486656	86	0.366023
5	6211244	9	7486946	86	0.366023
5	6211244	9	7487363	86	0.366023
5	6211244	9	7487847	86	0.366023
5	6211244	9	7490114	86	0.35221
5	6211244	9	7490491	86	0.35221
5	6211244	9	7490890	86	0.35221
5	6211244	9	7491136	86	0.35221
5	6211262	9	7478453	86	0.339497
5	6211262	9	7479368	86	0.35382
5	6211262	9	7482043	86	0.366804
5	6211262	9	7486165	86	0.329135
5	6211262	9	7486471	86	0.35382
5	6211262	9	7486656	86	0.35382
5	6211262	9	7486946	86	0.35382
5	6211262	9	7487363	86	0.35382
5	6211262	9	7487847	86	0.35382
5	6211262	9	7490114	86	0.339497
5	6211262	9	7490491	86	0.339497
5	6211262	9	7490890	86	0.339497
5	6211262	9	7491136	86	0.339497
5	6211286	9	7478453	86	0.339497
5	6211286	9	7479368	86	0.35382
5	6211286	9	7482043	86	0.366804
5	6211286	9	7486165	86	0.329135
5	6211286	9	7486471	86	0.35382
5	6211286	9	7486656	86	0.35382
5	6211286	9	7486946	86	0.35382
5	6211286	9	7487363	86	0.35382
5	6211286	9	7487847	86	0.35382
5	6211286	9	7490114	86	0.339497
5	6211286	9	7490491	86	0.339497
5	6211286	9	7490890	86	0.339497
5	6211286	9	7491136	86	0.339497
5	6211342	9	7478453	86	0.35221
5	6211342	9	7479368	86	0.366023
5	6211342	9	7482043	86	0.379597
5	6211342	9	7486165	86	0.34021
5	6211342	9	7486471	86	0.366023
5	6211342	9	7486656	86	0.366023
5	6211342	9	7486946	86	0.366023
5	6211342	9	7487363	86	0.366023
5	6211342	9	7487847	86	0.366023
5	6211342	9	7490114	86	0.35221
5	6211342	9	7490491	86	0.35221
5	6211342	9	7490890	86	0.35221
5	6211342	9	7491136	86	0.35221
5	6211345	9	7478453	86	0.35221
5	6211345	9	7479368	86	0.366023
5	6211345	9	7482043	86	0.379597
5	6211345	9	7486165	86	0.34021
5	6211345	9	7486471	86	0.366023
5	6211345	9	7486656	86	0.366023
5	6211345	9	7486946	86	0.366023
5	6211345	9	7487363	86	0.366023
5	6211345	9	7487847	86	0.366023
5	6211345	9	7490114	86	0.35221
5	6211345	9	7490491	86	0.35221
5	6211345	9	7490890	86	0.35221
5	6211345	9	7491136	86	0.35221
5	6211398	9	7478453	86	0.35221
5	6211398	9	7479368	86	0.366023
5	6211398	9	7482043	86	0.379597
5	6211398	9	7486165	86	0.34021
5	6211398	9	7486471	86	0.366023
5	6211398	9	7486656	86	0.366023
5	6211398	9	7486946	86	0.366023
5	6211398	9	7487363	86	0.366023
5	6211398	9	7487847	86	0.366023
5	6211398	9	7490114	86	0.35221
5	6211398	9	7490491	86	0.35221
5	6211398	9	7490890	86	0.35221
5	6211398	9	7491136	86	0.35221
5	6211487	9	7478453	86	0.360896
5	6211487	9	7479368	86	0.375899
5	6211487	9	7482043	86	0.388599
5	6211487	9	7486165	86	0.351804
5	6211487	9	7486471	86	0.375899
5	6211487	9	7486656	86	0.375899
5	6211487	9	7486946	86	0.375899
5	6211487	9	7487363	86	0.375899
5	6211487	9	7487847	86	0.375899
5	6211487	9	7490114	86	0.360896
5	6211487	9	7490491	86	0.360896
5	6211487	9	7490890	86	0.360896
5	6211487	9	7491136	86	0.360896
5	6211500	9	7478453	86	0.360896
5	6211500	9	7479368	86	0.375899
5	6211500	9	7482043	86	0.388599
5	6211500	9	7486165	86	0.351804
5	6211500	9	7486471	86	0.375899
5	6211500	9	7486656	86	0.375899
5	6211500	9	7486946	86	0.375899
5	6211500	9	7487363	86	0.375899
5	6211500	9	7487847	86	0.375899
5	6211500	9	7490114	86	0.360896
5	6211500	9	7490491	86	0.360896
5	6211500	9	7490890	86	0.360896
5	6211500	9	7491136	86	0.360896
5	6211501	9	7478453	86	0.360896
5	6211501	9	7479368	86	0.375899
5	6211501	9	7482043	86	0.388599
5	6211501	9	7486165	86	0.351804
5	6211501	9	7486471	86	0.375899
5	6211501	9	7486656	86	0.375899
5	6211501	9	7486946	86	0.375899
5	6211501	9	7487363	86	0.375899
5	6211501	9	7487847	86	0.375899
5	6211501	9	7490114	86	0.360896
5	6211501	9	7490491	86	0.360896
5	6211501	9	7490890	86	0.360896
5	6211501	9	7491136	86	0.360896
5	6211522	9	7478453	86	0.360896
5	6211522	9	7479368	86	0.375899
5	6211522	9	7482043	86	0.388599
5	6211522	9	7486165	86	0.351804
5	6211522	9	7486471	86	0.375899
5	6211522	9	7486656	86	0.375899
5	6211522	9	7486946	86	0.375899
5	6211522	9	7487363	86	0.375899
5	6211522	9	7487847	86	0.375899
5	6211522	9	7490114	86	0.360896
5	6211522	9	7490491	86	0.360896
5	6211522	9	7490890	86	0.360896
5	6211522	9	7491136	86	0.360896
5	6211534	9	7478453	86	0.360896
5	6211534	9	7479368	86	0.375899
5	6211534	9	7482043	86	0.388599
5	6211534	9	7486165	86	0.351804
5	6211534	9	7486471	86	0.375899
5	6211534	9	7486656	86	0.375899
5	6211534	9	7486946	86	0.375899
5	6211534	9	7487363	86	0.375899
5	6211534	9	7487847	86	0.375899
5	6211534	9	7490114	86	0.360896
5	6211534	9	7490491	86	0.360896
5	6211534	9	7490890	86	0.360896
5	6211534	9	7491136	86	0.360896
5	6211739	9	7478453	86	0.35221
5	6211739	9	7479368	86	0.366023
5	6211739	9	7482043	86	0.379597
5	6211739	9	7486165	86	0.34021
5	6211739	9	7486471	86	0.366023
5	6211739	9	7486656	86	0.366023
5	6211739	9	7486946	86	0.366023
5	6211739	9	7487363	86	0.366023
5	6211739	9	7487847	86	0.366023
5	6211739	9	7490114	86	0.35221
5	6211739	9	7490491	86	0.35221
5	6211739	9	7490890	86	0.35221
5	6211739	9	7491136	86	0.35221
5	6211861	9	7478453	86	0.35221
5	6211861	9	7479368	86	0.366023
5	6211861	9	7482043	86	0.379597
5	6211861	9	7486165	86	0.34021
5	6211861	9	7486471	86	0.366023
5	6211861	9	7486656	86	0.366023
5	6211861	9	7486946	86	0.366023
5	6211861	9	7487363	86	0.366023
5	6211861	9	7487847	86	0.366023
5	6211861	9	7490114	86	0.35221
5	6211861	9	7490491	86	0.35221
5	6211861	9	7490890	86	0.35221
5	6211861	9	7491136	86	0.35221
5	6211881	9	7478453	86	0.35221
5	6211881	9	7479368	86	0.366023
5	6211881	9	7482043	86	0.379597
5	6211881	9	7486165	86	0.34021
5	6211881	9	7486471	86	0.366023
5	6211881	9	7486656	86	0.366023
5	6211881	9	7486946	86	0.366023
5	6211881	9	7487363	86	0.366023
5	6211881	9	7487847	86	0.366023
5	6211881	9	7490114	86	0.35221
5	6211881	9	7490491	86	0.35221
5	6211881	9	7490890	86	0.35221
5	6211881	9	7491136	86	0.35221
5	6211926	9	7478453	86	0.35221
5	6211926	9	7479368	86	0.366023
5	6211926	9	7482043	86	0.379597
5	6211926	9	7486165	86	0.34021
5	6211926	9	7486471	86	0.366023
5	6211926	9	7486656	86	0.366023
5	6211926	9	7486946	86	0.366023
5	6211926	9	7487363	86	0.366023
5	6211926	9	7487847	86	0.366023
5	6211926	9	7490114	86	0.35221
5	6211926	9	7490491	86	0.35221
5	6211926	9	7490890	86	0.35221
5	6211926	9	7491136	86	0.35221
5	6212003	9	7478453	86	0.35221
5	6212003	9	7479368	86	0.366023
5	6212003	9	7482043	86	0.379597
5	6212003	9	7486165	86	0.34021
5	6212003	9	7486471	86	0.366023
5	6212003	9	7486656	86	0.366023
5	6212003	9	7486946	86	0.366023
5	6212003	9	7487363	86	0.366023
5	6212003	9	7487847	86	0.366023
5	6212003	9	7490114	86	0.35221
5	6212003	9	7490491	86	0.35221
5	6212003	9	7490890	86	0.35221
5	6212003	9	7491136	86	0.35221
5	6212108	9	7478453	86	0.35221
5	6212108	9	7479368	86	0.366023
5	6212108	9	7482043	86	0.379597
5	6212108	9	7486165	86	0.34021
5	6212108	9	7486471	86	0.366023
5	6212108	9	7486656	86	0.366023
5	6212108	9	7486946	86	0.366023
5	6212108	9	7487363	86	0.366023
5	6212108	9	7487847	86	0.366023
5	6212108	9	7490114	86	0.35221
5	6212108	9	7490491	86	0.35221
5	6212108	9	7490890	86	0.35221
5	6212108	9	7491136	86	0.35221
5	6212119	9	7478453	86	0.35221
5	6212119	9	7479368	86	0.366023
5	6212119	9	7482043	86	0.379597
5	6212119	9	7486165	86	0.34021
5	6212119	9	7486471	86	0.366023
5	6212119	9	7486656	86	0.366023
5	6212119	9	7486946	86	0.366023
5	6212119	9	7487363	86	0.366023
5	6212119	9	7487847	86	0.366023
5	6212119	9	7490114	86	0.35221
5	6212119	9	7490491	86	0.35221
5	6212119	9	7490890	86	0.35221
5	6212119	9	7491136	86	0.35221
5	6212193	9	7478453	86	0.35221
5	6212193	9	7479368	86	0.366023
5	6212193	9	7482043	86	0.379597
5	6212193	9	7486165	86	0.34021
5	6212193	9	7486471	86	0.366023
5	6212193	9	7486656	86	0.366023
5	6212193	9	7486946	86	0.366023
5	6212193	9	7487363	86	0.366023
5	6212193	9	7487847	86	0.366023
5	6212193	9	7490114	86	0.35221
5	6212193	9	7490491	86	0.35221
5	6212193	9	7490890	86	0.35221
5	6212193	9	7491136	86	0.35221
5	6212628	9	7478453	86	0.35221
5	6212628	9	7479368	86	0.366023
5	6212628	9	7482043	86	0.379597
5	6212628	9	7486165	86	0.34021
5	6212628	9	7486471	86	0.366023
5	6212628	9	7486656	86	0.366023
5	6212628	9	7486946	86	0.366023
5	6212628	9	7487363	86	0.366023
5	6212628	9	7487847	86	0.366023
5	6212628	9	7490114	86	0.35221
5	6212628	9	7490491	86	0.35221
5	6212628	9	7490890	86	0.35221
5	6212628	9	7491136	86	0.35221
5	6213295	9	7478453	86	0.35221
5	6213295	9	7479368	86	0.366023
5	6213295	9	7482043	86	0.379597
5	6213295	9	7486165	86	0.34021
5	6213295	9	7486471	86	0.366023
5	6213295	9	7486656	86	0.366023
5	6213295	9	7486946	86	0.366023
5	6213295	9	7487363	86	0.366023
5	6213295	9	7487847	86	0.366023
5	6213295	9	7490114	86	0.35221
5	6213295	9	7490491	86	0.35221
5	6213295	9	7490890	86	0.35221
5	6213295	9	7491136	86	0.35221
5	6213354	9	7478453	86	0.35221
5	6213354	9	7479368	86	0.366023
5	6213354	9	7482043	86	0.379597
5	6213354	9	7486165	86	0.34021
5	6213354	9	7486471	86	0.366023
5	6213354	9	7486656	86	0.366023
5	6213354	9	7486946	86	0.366023
5	6213354	9	7487363	86	0.366023
5	6213354	9	7487847	86	0.366023
5	6213354	9	7490114	86	0.35221
5	6213354	9	7490491	86	0.35221
5	6213354	9	7490890	86	0.35221
5	6213354	9	7491136	86	0.35221
5	6213963	9	7478453	86	0.35221
5	6213963	9	7479368	86	0.366023
5	6213963	9	7482043	86	0.379597
5	6213963	9	7486165	86	0.34021
5	6213963	9	7486471	86	0.366023
5	6213963	9	7486656	86	0.366023
5	6213963	9	7486946	86	0.366023
5	6213963	9	7487363	86	0.366023
5	6213963	9	7487847	86	0.366023
5	6213963	9	7490114	86	0.35221
5	6213963	9	7490491	86	0.35221
5	6213963	9	7490890	86	0.35221
5	6213963	9	7491136	86	0.35221
5	6213970	9	7478453	86	0.35221
5	6213970	9	7479368	86	0.366023
5	6213970	9	7482043	86	0.379597
5	6213970	9	7486165	86	0.34021
5	6213970	9	7486471	86	0.366023
5	6213970	9	7486656	86	0.366023
5	6213970	9	7486946	86	0.366023
5	6213970	9	7487363	86	0.366023
5	6213970	9	7487847	86	0.366023
5	6213970	9	7490114	86	0.35221
5	6213970	9	7490491	86	0.35221
5	6213970	9	7490890	86	0.35221
5	6213970	9	7491136	86	0.35221
5	6214257	9	7478453	86	0.35221
5	6214257	9	7479368	86	0.366023
5	6214257	9	7482043	86	0.379597
5	6214257	9	7486165	86	0.34021
5	6214257	9	7486471	86	0.366023
5	6214257	9	7486656	86	0.366023
5	6214257	9	7486946	86	0.366023
5	6214257	9	7487363	86	0.366023
5	6214257	9	7487847	86	0.366023
5	6214257	9	7490114	86	0.35221
5	6214257	9	7490491	86	0.35221
5	6214257	9	7490890	86	0.35221
5	6214257	9	7491136	86	0.35221
5	6214269	9	7478453	86	0.35221
5	6214269	9	7479368	86	0.366023
5	6214269	9	7482043	86	0.379597
5	6214269	9	7486165	86	0.34021
5	6214269	9	7486471	86	0.366023
5	6214269	9	7486656	86	0.366023
5	6214269	9	7486946	86	0.366023
5	6214269	9	7487363	86	0.366023
5	6214269	9	7487847	86	0.366023
5	6214269	9	7490114	86	0.35221
5	6214269	9	7490491	86	0.35221
5	6214269	9	7490890	86	0.35221
5	6214269	9	7491136	86	0.35221
5	6214333	9	7478453	86	0.35221
5	6214333	9	7479368	86	0.366023
5	6214333	9	7482043	86	0.379597
5	6214333	9	7486165	86	0.34021
5	6214333	9	7486471	86	0.366023
5	6214333	9	7486656	86	0.366023
5	6214333	9	7486946	86	0.366023
5	6214333	9	7487363	86	0.366023
5	6214333	9	7487847	86	0.366023
5	6214333	9	7490114	86	0.35221
5	6214333	9	7490491	86	0.35221
5	6214333	9	7490890	86	0.35221
5	6214333	9	7491136	86	0.35221
5	6217781	9	7478453	86	0.35221
5	6217781	9	7479368	86	0.366023
5	6217781	9	7482043	86	0.379597
5	6217781	9	7486165	86	0.34021
5	6217781	9	7486471	86	0.366023
5	6217781	9	7486656	86	0.366023
5	6217781	9	7486946	86	0.366023
5	6217781	9	7487363	86	0.366023
5	6217781	9	7487847	86	0.366023
5	6217781	9	7490114	86	0.35221
5	6217781	9	7490491	86	0.35221
5	6217781	9	7490890	86	0.35221
5	6217781	9	7491136	86	0.35221
5	6217782	9	7478453	86	0.35221
5	6217782	9	7479368	86	0.366023
5	6217782	9	7482043	86	0.379597
5	6217782	9	7486165	86	0.34021
5	6217782	9	7486471	86	0.366023
5	6217782	9	7486656	86	0.366023
5	6217782	9	7486946	86	0.366023
5	6217782	9	7487363	86	0.366023
5	6217782	9	7487847	86	0.366023
5	6217782	9	7490114	86	0.35221
5	6217782	9	7490491	86	0.35221
5	6217782	9	7490890	86	0.35221
5	6217782	9	7491136	86	0.35221
5	6217837	9	7478453	86	0.35221
5	6217837	9	7479368	86	0.366023
5	6217837	9	7482043	86	0.379597
5	6217837	9	7486165	86	0.34021
5	6217837	9	7486471	86	0.366023
5	6217837	9	7486656	86	0.366023
5	6217837	9	7486946	86	0.366023
5	6217837	9	7487363	86	0.366023
5	6217837	9	7487847	86	0.366023
5	6217837	9	7490114	86	0.35221
5	6217837	9	7490491	86	0.35221
5	6217837	9	7490890	86	0.35221
5	6217837	9	7491136	86	0.35221
5	6792065	9	8429048	86	0.333803
5	6897955	9	6421475	86	0.301808
5	7674087	9	14928397	86	0.311751
5	7675334	9	14928397	86	0.30003
5	7675431	9	14928397	86	0.30003
5	7675709	9	14928397	86	0.30003
5	7676639	9	14928397	86	0.30003
5	7678669	9	14928397	86	0.30003
5	7678984	9	14928397	86	0.30003
5	7679101	9	14928397	86	0.30003
5	7679414	9	14928397	86	0.30003
5	7680399	9	14928397	86	0.30003
5	7682909	9	14928397	86	0.30003
5	7683062	9	14928397	86	0.30003
5	7683114	9	14928397	86	0.30003
5	7683544	9	14928397	86	0.306256
5	7683983	9	14928397	86	0.30003
5	7684243	9	14928397	86	0.30003
5	7684313	9	14928397	86	0.30003
5	7684775	9	14928397	86	0.30003
5	7685079	9	14928397	86	0.30003
5	7685402	9	14928397	86	0.30003
5	7690754	9	14928397	86	0.30003
5	7691211	9	14928397	86	0.30003
5	7691242	9	14928397	86	0.30003
5	7692337	9	14928397	86	0.30003
5	7693310	9	14928397	86	0.30003
5	7693785	9	14928397	86	0.30003
5	7695442	9	14928397	86	0.303049
5	7695845	9	14928397	86	0.30003
5	7696028	9	14928397	86	0.303049
5	7697284	9	14928397	86	0.303049
5	7701234	9	14928397	86	0.303049
5	7701969	9	14928397	86	0.303049
5	7702309	9	14928397	86	0.303049
5	8474446	9	14072941	86	0.306095
5	8488282	9	14072941	86	0.306095
5	8488878	9	14072941	86	0.306095
5	9223466	9	1846108	86	0.300312
5	9874939	9	13859996	86	0.369363
5	9875778	9	13859996	86	0.369363
5	9876279	9	13859996	86	0.343245
5	9876968	9	13859996	86	0.343245
5	9888495	9	13859996	86	0.343245
5	10954186	9	13513357	86	0.310035
5	10954186	9	13514440	86	0.310035
5	11349695	9	14897723	86	0.322164
5	11539622	9	7087813	86	0.316966
5	11771304	9	1671559	86	0.317802
5	13598653	9	941338	86	0.305838
5	13598655	9	941338	86	0.305838
5	13598658	9	941338	86	0.305838
5	13598661	9	941338	86	0.305838
5	13598662	9	941338	86	0.305838
5	13598666	9	941338	86	0.305838
5	13598668	9	941338	86	0.305838
5	13960220	9	9886326	86	0.313782
5	14574119	9	7417879	86	0.300572
5	15588493	9	6894018	86	0.311527
5	18584826	9	4764143	86	0.311046
5	18585401	9	4764143	86	0.311046
5	18586381	9	4764143	86	0.311046
5	18588831	9	4764143	86	0.311046
5	18599624	9	4764143	86	0.311046
5	18613772	9	4764143	86	0.311046
5	18616893	9	4764143	86	0.311046
5	18620765	9	4764143	86	0.311046
5	21480369	9	8175232	86	0.345548
5	21480369	9	8189408	86	0.362101
5	21480369	9	8190729	86	0.345548
5	21480369	9	8201561	86	0.316512
5	21480369	9	8224409	86	0.316512
5	21480369	9	8224623	86	0.303717
5	21480369	9	8228056	86	0.316512
5	21480369	9	8228166	86	0.316512
5	21480369	9	8229601	86	0.316512
5	21480369	9	8231940	86	0.316512
5	21480372	9	8175232	86	0.345548
5	21480372	9	8189408	86	0.362101
5	21480372	9	8190729	86	0.345548
5	21480372	9	8201561	86	0.316512
5	21480372	9	8224409	86	0.316512
5	21480372	9	8224623	86	0.303717
5	21480372	9	8228056	86	0.316512
5	21480372	9	8228166	86	0.316512
5	21480372	9	8229601	86	0.316512
5	21480372	9	8231940	86	0.316512
5	21512546	9	9138816	86	0.33657
5	22250204	9	1953290	86	0.316449
5	22250652	9	1953290	86	0.316449
5	22252497	9	1953290	86	0.316449
5	22253056	9	1953290	86	0.316449
5	22253312	9	1953290	86	0.316449
5	22255898	9	1953290	86	0.316449
5	22260741	9	1953290	86	0.316449
5	22261684	9	1953290	86	0.316449
5	22261730	9	1953290	86	0.316449
5	22262377	9	1953290	86	0.316449
5	22267837	9	1953290	86	0.316449
5	22277115	9	1953290	86	0.3313
5	22277570	9	1953290	86	0.3313
5	22280668	9	1953290	86	0.3313
5	22280669	9	1953290	86	0.3313
5	22284638	9	1953290	86	0.3313
5	22285537	9	1953290	86	0.3313
5	22288140	9	1953290	86	0.3313
5	22288539	9	1953290	86	0.316449
5	22290735	9	1953290	86	0.3313
5	22291756	9	1953290	86	0.3313
5	22294164	9	1953290	86	0.3313
5	22295435	9	1953290	86	0.3313
5	22296872	9	1953290	86	0.3313
5	22299924	9	1953290	86	0.3313
5	22302099	9	1953290	86	0.3313
5	22305646	9	1953290	86	0.3313
5	22307059	9	1953290	86	0.3313
5	22310610	9	1953290	86	0.3313
5	22311758	9	1953290	86	0.3313
5	22315447	9	1953290	86	0.3313
5	22315765	9	1953290	86	0.3313
5	22319991	9	1953290	86	0.3313
5	22320226	9	1953290	86	0.3313
5	22321762	9	1953290	86	0.3313
5	22322703	9	1953290	86	0.3313
5	22326430	9	1953290	86	0.3313
5	22332119	9	1953290	86	0.302396
5	22341343	9	1953290	86	0.302396
5	22343968	9	1953290	86	0.302396
5	23805068	9	1006535	86	0.309381
5	25830376	9	8410813	86	0.305313
5	25830376	9	8411328	86	0.305313
5	25830377	9	8410813	86	0.305313
5	25830377	9	8411328	86	0.305313
5	26114984	9	1569467	86	0.304575
5	26118309	9	1569467	86	0.304575
5	26120322	9	1569467	86	0.304575
5	26289563	9	9503477	86	0.321195
5	26289854	9	9503477	86	0.321195
5	26290109	9	9503477	86	0.321195
5	26896600	9	3208835	86	0.319054
5	26896600	9	3208838	86	0.319054
5	26899284	9	3208835	86	0.319054
5	26899284	9	3208838	86	0.319054
5	26901775	9	3208835	86	0.319054
5	26901775	9	3208838	86	0.319054
5	26903158	9	3208835	86	0.319054
5	26903158	9	3208838	86	0.319054
5	26910925	9	3208835	86	0.319054
5	26910925	9	3208838	86	0.319054
5	26912451	9	3208835	86	0.319054
5	26912451	9	3208838	86	0.319054
5	26912982	9	3208835	86	0.319054
5	26912982	9	3208838	86	0.319054
5	26916792	9	3208835	86	0.319054
5	26916792	9	3208838	86	0.319054
5	26918447	9	3208835	86	0.319054
5	26918447	9	3208838	86	0.319054
5	27444670	9	418272	86	0.311729
5	27445473	9	418272	86	0.30134
5	27446264	9	418272	86	0.3214
5	27446535	9	418272	86	0.331792
5	27446623	9	418272	86	0.331792
5	27446783	9	418272	86	0.331792
5	27448732	9	418272	86	0.331792
5	27449043	9	418272	86	0.331792
5	27449297	9	418272	86	0.331792
5	27449824	9	418272	86	0.331792
5	27450448	9	418272	86	0.331792
5	27450995	9	418272	86	0.331792
5	27452394	9	418272	86	0.331792
5	27452487	9	418272	86	0.331792
5	27452936	9	418272	86	0.331792
5	27453381	9	418272	86	0.331792
5	27453456	9	418272	86	0.331792
5	27453658	9	418272	86	0.331792
5	27453845	9	418272	86	0.331792
5	27454516	9	418272	86	0.331792
5	27455676	9	418272	86	0.331792
5	27456212	9	418272	86	0.331792
5	27459739	9	418272	86	0.331792
5	27460536	9	418272	86	0.311203
5	27461564	9	418272	86	0.311203
5	27463457	9	418272	86	0.347751
5	27464184	9	418272	86	0.331792
5	27465352	9	418272	86	0.311203
5	27465641	9	418272	86	0.311203
5	27471133	9	418272	86	0.311203
5	27471337	9	418272	86	0.331792
5	27471569	9	418272	86	0.311203
5	27471731	9	418272	86	0.311203
5	29451563	9	14268103	86	0.366865
5	29451563	9	14270342	86	0.30948
5	807988	9	22134029	86	0.314095
5	807989	9	22134029	86	0.314095
5	1257288	9	19101049	86	0.312783
5	1484792	9	26843342	86	0.302476
5	1484792	9	26850609	86	0.302476
5	1484792	9	26877892	86	0.302476
5	1492971	9	26843342	86	0.301071
5	1492971	9	26850609	86	0.301071
5	1492971	9	26877892	86	0.301071
5	1493081	9	26843342	86	0.301071
5	1493081	9	26850609	86	0.301071
5	1493081	9	26877892	86	0.301071
5	1495219	9	26843342	86	0.317751
5	1495219	9	26850609	86	0.317751
5	1495219	9	26877892	86	0.317751
5	1845497	9	28847329	86	0.309679
5	1845497	9	28867255	86	0.301779
5	1846291	9	28847329	86	0.309679
5	1846291	9	28867255	86	0.301779
5	1846524	9	28847329	86	0.309679
5	1846524	9	28867255	86	0.301779
5	2103059	9	26575112	86	0.300794
5	2293500	9	26421190	86	0.359
5	3017179	9	18897145	86	0.303792
5	3098469	9	38276129	86	0.326011
5	3098494	9	38276129	86	0.30262
5	3098503	9	38276129	86	0.326011
5	3181604	9	27834798	86	0.314753
5	3181604	9	27834942	86	0.314753
5	3181604	9	27835640	86	0.301702
5	3286827	9	29473611	86	0.314336
5	3286827	9	29477953	86	0.314336
5	3286827	9	29478043	86	0.314336
5	3286827	9	29479378	86	0.309194
5	3286827	9	29482980	86	0.309194
5	3286827	9	29483607	86	0.309194
5	3286827	9	29483852	86	0.309194
5	3286827	9	29487244	86	0.309194
5	3286827	9	29487361	86	0.309194
5	3286827	9	29491993	86	0.309194
5	3286827	9	29494630	86	0.309194
5	3286827	9	29499800	86	0.309194
5	3286827	9	29499974	86	0.309194
5	3286827	9	29500071	86	0.309194
5	3286827	9	29500317	86	0.309194
5	3286827	9	29501676	86	0.309194
5	3286827	9	29505503	86	0.309194
5	3286827	9	29514811	86	0.308556
5	3286827	9	29517196	86	0.308556
5	3286827	9	29517884	86	0.308556
5	3286827	9	29529224	86	0.308556
5	3286827	9	29530060	86	0.308556
5	3286827	9	29542426	86	0.326491
5	3286827	9	29542680	86	0.326491
5	3286827	9	29542730	86	0.326491
5	3286827	9	29545036	86	0.326491
5	3286827	9	29545710	86	0.326491
5	3286827	9	29548427	86	0.326491
5	3286827	9	29548439	86	0.326491
5	3286827	9	29548709	86	0.326491
5	3286827	9	29548803	86	0.326491
5	3416705	9	17493266	86	0.305039
5	3417534	9	17493266	86	0.305039
5	4439651	9	34825032	86	0.331634
5	4579285	9	23090381	86	0.30886
5	4668289	9	26035315	86	0.304475
5	4670738	9	26035315	86	0.304475
5	7924218	9	27897194	86	0.327404
5	7924218	9	27910517	86	0.327404
5	7924218	9	27911315	86	0.327404
5	7924218	9	27912810	86	0.327404
5	7924218	9	27912814	86	0.327404
5	7924218	9	27912912	86	0.327404
5	7924218	9	27913028	86	0.327404
5	7924218	9	27913271	86	0.327404
5	7924218	9	27913452	86	0.327404
5	7924218	9	27913453	86	0.327404
5	7924218	9	27914251	86	0.327404
5	7924218	9	27914372	86	0.327404
5	7924218	9	27915216	86	0.327404
5	7924218	9	27915864	86	0.327404
5	7924218	9	27916540	86	0.327404
5	7924218	9	27936785	86	0.327404
5	7924218	9	27947687	86	0.316109
5	7924914	9	27897194	86	0.312371
5	7924914	9	27910517	86	0.312371
5	7924914	9	27911315	86	0.312371
5	7924914	9	27912810	86	0.312371
5	7924914	9	27912814	86	0.312371
5	7924914	9	27912912	86	0.312371
5	7924914	9	27913028	86	0.312371
5	7924914	9	27913271	86	0.312371
5	7924914	9	27913452	86	0.312371
5	7924914	9	27913453	86	0.312371
5	7924914	9	27914251	86	0.312371
5	7924914	9	27914372	86	0.312371
5	7924914	9	27915216	86	0.312371
5	7924914	9	27915864	86	0.312371
5	7924914	9	27916540	86	0.312371
5	7924914	9	27936785	86	0.312371
5	7924914	9	27947687	86	0.301595
5	7924960	9	27897194	86	0.312371
5	7924960	9	27910517	86	0.312371
5	7924960	9	27911315	86	0.312371
5	7924960	9	27912810	86	0.312371
5	7924960	9	27912814	86	0.312371
5	7924960	9	27912912	86	0.312371
5	7924960	9	27913028	86	0.312371
5	7924960	9	27913271	86	0.312371
5	7924960	9	27913452	86	0.312371
5	7924960	9	27913453	86	0.312371
5	7924960	9	27914251	86	0.312371
5	7924960	9	27914372	86	0.312371
5	7924960	9	27915216	86	0.312371
5	7924960	9	27915864	86	0.312371
5	7924960	9	27916540	86	0.312371
5	7924960	9	27936785	86	0.312371
5	7924960	9	27947687	86	0.301595
5	7925252	9	27897194	86	0.312371
5	7925252	9	27910517	86	0.312371
5	7925252	9	27911315	86	0.312371
5	7925252	9	27912810	86	0.312371
5	7925252	9	27912814	86	0.312371
5	7925252	9	27912912	86	0.312371
5	7925252	9	27913028	86	0.312371
5	7925252	9	27913271	86	0.312371
5	7925252	9	27913452	86	0.312371
5	7925252	9	27913453	86	0.312371
5	7925252	9	27914251	86	0.312371
5	7925252	9	27914372	86	0.312371
5	7925252	9	27915216	86	0.312371
5	7925252	9	27915864	86	0.312371
5	7925252	9	27916540	86	0.312371
5	7925252	9	27936785	86	0.312371
5	7925252	9	27947687	86	0.301595
5	7925340	9	27897194	86	0.327404
5	7925340	9	27910517	86	0.327404
5	7925340	9	27911315	86	0.327404
5	7925340	9	27912810	86	0.327404
5	7925340	9	27912814	86	0.327404
5	7925340	9	27912912	86	0.327404
5	7925340	9	27913028	86	0.327404
5	7925340	9	27913271	86	0.327404
5	7925340	9	27913452	86	0.327404
5	7925340	9	27913453	86	0.327404
5	7925340	9	27914251	86	0.327404
5	7925340	9	27914372	86	0.327404
5	7925340	9	27915216	86	0.327404
5	7925340	9	27915864	86	0.327404
5	7925340	9	27916540	86	0.327404
5	7925340	9	27936785	86	0.327404
5	7925340	9	27947687	86	0.316109
5	7925666	9	27897194	86	0.312371
5	7925666	9	27910517	86	0.312371
5	7925666	9	27911315	86	0.312371
5	7925666	9	27912810	86	0.312371
5	7925666	9	27912814	86	0.312371
5	7925666	9	27912912	86	0.312371
5	7925666	9	27913028	86	0.312371
5	7925666	9	27913271	86	0.312371
5	7925666	9	27913452	86	0.312371
5	7925666	9	27913453	86	0.312371
5	7925666	9	27914251	86	0.312371
5	7925666	9	27914372	86	0.312371
5	7925666	9	27915216	86	0.312371
5	7925666	9	27915864	86	0.312371
5	7925666	9	27916540	86	0.312371
5	7925666	9	27936785	86	0.312371
5	7925666	9	27947687	86	0.301595
5	7926046	9	27897194	86	0.312371
5	7926046	9	27910517	86	0.312371
5	7926046	9	27911315	86	0.312371
5	7926046	9	27912810	86	0.312371
5	7926046	9	27912814	86	0.312371
5	7926046	9	27912912	86	0.312371
5	7926046	9	27913028	86	0.312371
5	7926046	9	27913271	86	0.312371
5	7926046	9	27913452	86	0.312371
5	7926046	9	27913453	86	0.312371
5	7926046	9	27914251	86	0.312371
5	7926046	9	27914372	86	0.312371
5	7926046	9	27915216	86	0.312371
5	7926046	9	27915864	86	0.312371
5	7926046	9	27916540	86	0.312371
5	7926046	9	27936785	86	0.312371
5	7926046	9	27947687	86	0.301595
5	7926254	9	27897194	86	0.312371
5	7926254	9	27910517	86	0.312371
5	7926254	9	27911315	86	0.312371
5	7926254	9	27912810	86	0.312371
5	7926254	9	27912814	86	0.312371
5	7926254	9	27912912	86	0.312371
5	7926254	9	27913028	86	0.312371
5	7926254	9	27913271	86	0.312371
5	7926254	9	27913452	86	0.312371
5	7926254	9	27913453	86	0.312371
5	7926254	9	27914251	86	0.312371
5	7926254	9	27914372	86	0.312371
5	7926254	9	27915216	86	0.312371
5	7926254	9	27915864	86	0.312371
5	7926254	9	27916540	86	0.312371
5	7926254	9	27936785	86	0.312371
5	7926254	9	27947687	86	0.301595
5	7926642	9	27897194	86	0.312371
5	7926642	9	27910517	86	0.312371
5	7926642	9	27911315	86	0.312371
5	7926642	9	27912810	86	0.312371
5	7926642	9	27912814	86	0.312371
5	7926642	9	27912912	86	0.312371
5	7926642	9	27913028	86	0.312371
5	7926642	9	27913271	86	0.312371
5	7926642	9	27913452	86	0.312371
5	7926642	9	27913453	86	0.312371
5	7926642	9	27914251	86	0.312371
5	7926642	9	27914372	86	0.312371
5	7926642	9	27915216	86	0.312371
5	7926642	9	27915864	86	0.312371
5	7926642	9	27916540	86	0.312371
5	7926642	9	27936785	86	0.312371
5	7926642	9	27947687	86	0.301595
5	7926900	9	27897194	86	0.312371
5	7926900	9	27910517	86	0.312371
5	7926900	9	27911315	86	0.312371
5	7926900	9	27912810	86	0.312371
5	7926900	9	27912814	86	0.312371
5	7926900	9	27912912	86	0.312371
5	7926900	9	27913028	86	0.312371
5	7926900	9	27913271	86	0.312371
5	7926900	9	27913452	86	0.312371
5	7926900	9	27913453	86	0.312371
5	7926900	9	27914251	86	0.312371
5	7926900	9	27914372	86	0.312371
5	7926900	9	27915216	86	0.312371
5	7926900	9	27915864	86	0.312371
5	7926900	9	27916540	86	0.312371
5	7926900	9	27936785	86	0.312371
5	7926900	9	27947687	86	0.301595
5	7927348	9	27897194	86	0.327404
5	7927348	9	27910517	86	0.327404
5	7927348	9	27911315	86	0.327404
5	7927348	9	27912810	86	0.327404
5	7927348	9	27912814	86	0.327404
5	7927348	9	27912912	86	0.327404
5	7927348	9	27913028	86	0.327404
5	7927348	9	27913271	86	0.327404
5	7927348	9	27913452	86	0.327404
5	7927348	9	27913453	86	0.327404
5	7927348	9	27914251	86	0.327404
5	7927348	9	27914372	86	0.327404
5	7927348	9	27915216	86	0.327404
5	7927348	9	27915864	86	0.327404
5	7927348	9	27916540	86	0.327404
5	7927348	9	27936785	86	0.327404
5	7927348	9	27947687	86	0.316109
5	7927356	9	27897194	86	0.327404
5	7927356	9	27910517	86	0.327404
5	7927356	9	27911315	86	0.327404
5	7927356	9	27912810	86	0.327404
5	7927356	9	27912814	86	0.327404
5	7927356	9	27912912	86	0.327404
5	7927356	9	27913028	86	0.327404
5	7927356	9	27913271	86	0.327404
5	7927356	9	27913452	86	0.327404
5	7927356	9	27913453	86	0.327404
5	7927356	9	27914251	86	0.327404
5	7927356	9	27914372	86	0.327404
5	7927356	9	27915216	86	0.327404
5	7927356	9	27915864	86	0.327404
5	7927356	9	27916540	86	0.327404
5	7927356	9	27936785	86	0.327404
5	7927356	9	27947687	86	0.316109
5	7927414	9	27897194	86	0.327404
5	7927414	9	27910517	86	0.327404
5	7927414	9	27911315	86	0.327404
5	7927414	9	27912810	86	0.327404
5	7927414	9	27912814	86	0.327404
5	7927414	9	27912912	86	0.327404
5	7927414	9	27913028	86	0.327404
5	7927414	9	27913271	86	0.327404
5	7927414	9	27913452	86	0.327404
5	7927414	9	27913453	86	0.327404
5	7927414	9	27914251	86	0.327404
5	7927414	9	27914372	86	0.327404
5	7927414	9	27915216	86	0.327404
5	7927414	9	27915864	86	0.327404
5	7927414	9	27916540	86	0.327404
5	7927414	9	27936785	86	0.327404
5	7927414	9	27947687	86	0.316109
5	8073928	9	26424725	86	0.325341
5	9914955	9	23354907	86	0.300034
5	9914955	9	23355094	86	0.300034
5	9914955	9	23355913	86	0.300034
5	9914955	9	23357493	86	0.300034
5	9914955	9	23358343	86	0.300034
5	10863028	9	32671597	86	0.308674
5	12773788	9	32452792	86	0.315233
5	13056483	9	18332000	86	0.320686
5	13056700	9	18332000	86	0.320686
5	13372923	9	32155997	86	0.333069
5	17368911	9	20251513	86	0.300566
5	17368911	9	20253664	86	0.300566
5	17369157	9	20251513	86	0.300566
5	17369157	9	20253664	86	0.300566
5	17370604	9	20251513	86	0.300566
5	17370604	9	20253664	86	0.300566
5	17370988	9	20251513	86	0.300566
5	17370988	9	20253664	86	0.300566
5	17371895	9	20251513	86	0.300566
5	17371895	9	20253664	86	0.300566
5	17374010	9	20251513	86	0.318488
5	17374010	9	20253664	86	0.318488
5	17374669	9	20251513	86	0.300566
5	17374669	9	20253664	86	0.300566
5	17375144	9	20251513	86	0.300566
5	17375144	9	20253664	86	0.300566
5	17380627	9	20251513	86	0.300566
5	17380627	9	20253664	86	0.300566
5	17439358	9	23795353	86	0.307894
5	17443266	9	23795353	86	0.307894
5	18176879	9	25211118	86	0.321958
5	18176948	9	25211118	86	0.321958
5	18178389	9	25211118	86	0.321958
5	18209915	9	25211118	86	0.314058
5	18801101	9	33025503	86	0.303644
5	18802085	9	33025503	86	0.303644
5	18809859	9	33025503	86	0.303644
5	19560034	9	27184519	86	0.305835
5	21585619	9	32923966	86	0.30381
5	21585619	9	32923969	86	0.30381
5	21916062	9	24582747	86	0.303227
5	21916062	9	24598119	86	0.303227
5	22978066	9	20951647	86	0.316951
5	23476402	9	34077559	86	0.313656
5	23476402	9	34077636	86	0.313656
5	23476402	9	34078687	86	0.313656
5	23476402	9	34084675	86	0.328841
5	23476402	9	34088701	86	0.318072
5	23476402	9	34089395	86	0.318072
5	23476402	9	34090647	86	0.318072
5	23476402	9	34091421	86	0.318072
5	23476402	9	34092777	86	0.318072
5	23476402	9	34092968	86	0.318072
5	23476402	9	34093099	86	0.328841
5	23476402	9	34093274	86	0.328841
5	23476402	9	34096873	86	0.318072
5	23476402	9	34097061	86	0.318072
5	23476402	9	34097937	86	0.30306
5	23476402	9	34100236	86	0.318072
5	23476402	9	34100809	86	0.318072
5	23476402	9	34100866	86	0.328841
5	23476402	9	34101590	86	0.318072
5	23476402	9	34103039	86	0.318072
5	23476402	9	34103403	86	0.318072
5	23476402	9	34103618	86	0.318072
5	23476402	9	34104443	86	0.328841
5	23476402	9	34104988	86	0.328841
5	23476402	9	34105310	86	0.318072
5	23476402	9	34106410	86	0.328841
5	23476402	9	34108308	86	0.328841
5	23476402	9	34108324	86	0.318072
5	23476402	9	34108621	86	0.318072
5	23476402	9	34109572	86	0.328841
5	23476402	9	34109878	86	0.318072
5	23476402	9	34111722	86	0.318072
5	23476402	9	34112683	86	0.328841
5	23476402	9	34113539	86	0.318072
5	23476402	9	34113872	86	0.328841
5	23476402	9	34116226	86	0.328841
5	23476402	9	34116835	86	0.328841
5	23476402	9	34118899	86	0.318072
5	23476402	9	34120042	86	0.328841
5	23476402	9	34121723	86	0.318072
5	23476402	9	34121846	86	0.318072
5	23478158	9	34077559	86	0.318587
5	23478158	9	34077636	86	0.318587
5	23478158	9	34078687	86	0.318587
5	23478158	9	34084675	86	0.312846
5	23478158	9	34093099	86	0.312846
5	23478158	9	34093274	86	0.312846
5	23478158	9	34097937	86	0.319982
5	23478158	9	34100866	86	0.312846
5	23478158	9	34104443	86	0.312846
5	23478158	9	34104988	86	0.312846
5	23478158	9	34106410	86	0.312846
5	23478158	9	34108308	86	0.312846
5	23478158	9	34109572	86	0.312846
5	23478158	9	34112683	86	0.312846
5	23478158	9	34113872	86	0.312846
5	23478158	9	34116226	86	0.312846
5	23478158	9	34116835	86	0.312846
5	23478158	9	34120042	86	0.312846
5	23488636	9	34077559	86	0.313656
5	23488636	9	34077636	86	0.313656
5	23488636	9	34078687	86	0.313656
5	23488636	9	34084675	86	0.328841
5	23488636	9	34088701	86	0.318072
5	23488636	9	34089395	86	0.318072
5	23488636	9	34090647	86	0.318072
5	23488636	9	34091421	86	0.318072
5	23488636	9	34092777	86	0.318072
5	23488636	9	34092968	86	0.318072
5	23488636	9	34093099	86	0.328841
5	23488636	9	34093274	86	0.328841
5	23488636	9	34096873	86	0.318072
5	23488636	9	34097061	86	0.318072
5	23488636	9	34097937	86	0.30306
5	23488636	9	34100236	86	0.318072
5	23488636	9	34100809	86	0.318072
5	23488636	9	34100866	86	0.328841
5	23488636	9	34101590	86	0.318072
5	23488636	9	34103039	86	0.318072
5	23488636	9	34103403	86	0.318072
5	23488636	9	34103618	86	0.318072
5	23488636	9	34104443	86	0.328841
5	23488636	9	34104988	86	0.328841
5	23488636	9	34105310	86	0.318072
5	23488636	9	34106410	86	0.328841
5	23488636	9	34108308	86	0.328841
5	23488636	9	34108324	86	0.318072
5	23488636	9	34108621	86	0.318072
5	23488636	9	34109572	86	0.328841
5	23488636	9	34109878	86	0.318072
5	23488636	9	34111722	86	0.318072
5	23488636	9	34112683	86	0.328841
5	23488636	9	34113539	86	0.318072
5	23488636	9	34113872	86	0.328841
5	23488636	9	34116226	86	0.328841
5	23488636	9	34116835	86	0.328841
5	23488636	9	34118899	86	0.318072
5	23488636	9	34120042	86	0.328841
5	23488636	9	34121723	86	0.318072
5	23488636	9	34121846	86	0.318072
5	24320931	9	30233973	86	0.313786
5	24320931	9	30242292	86	0.313786
5	25992861	9	27584059	86	0.362012
5	25992861	9	27585697	86	0.308453
5	25996181	9	27584059	86	0.362012
5	25996181	9	27585697	86	0.308453
5	25996772	9	27584059	86	0.362012
5	25996772	9	27585697	86	0.308453
5	25997102	9	27584059	86	0.362012
5	25997102	9	27585697	86	0.308453
5	26000553	9	27584059	86	0.362012
5	26000553	9	27585697	86	0.308453
5	26002143	9	27584059	86	0.362012
5	26002143	9	27585697	86	0.308453
5	26005079	9	27584059	86	0.362012
5	26005079	9	27585697	86	0.308453
5	26007779	9	27584059	86	0.362012
5	26007779	9	27585697	86	0.308453
5	26008899	9	27584059	86	0.324054
5	26624091	9	32220103	86	0.301911
5	197000	9	73594565	86	0.31455
5	413148	9	90002840	86	0.333238
5	413148	9	90006004	86	0.333238
5	413148	9	90014071	86	0.333238
5	489140	9	73530278	86	0.310386
5	489140	9	73543869	86	0.310386
5	858460	9	73234776	86	0.305047
5	883065	9	73234776	86	0.305047
5	883637	9	73234776	86	0.305047
5	884251	9	73234776	86	0.305047
5	885434	9	73234776	86	0.305047
5	885708	9	73234776	86	0.305047
5	1043762	9	69192963	86	0.346487
5	1181556	9	92315545	86	0.333908
5	1181556	9	92315565	86	0.333908
5	1181556	9	92318331	86	0.333908
5	1184416	9	92312427	86	0.311949
5	1184416	9	92312462	86	0.311949
5	1184416	9	92315545	86	0.365848
5	1184416	9	92315565	86	0.365848
5	1184416	9	92318331	86	0.365848
5	1184416	9	92318613	86	0.315577
5	1184416	9	92327475	86	0.326403
5	1184416	9	92327653	86	0.33375
5	1184416	9	92332769	86	0.33375
5	1184416	9	92334259	86	0.33375
5	1184416	9	92336139	86	0.33375
5	1184416	9	92338741	86	0.33375
5	1184416	9	92338885	86	0.349281
5	1184416	9	92338892	86	0.349281
5	1184416	9	92339924	86	0.33375
5	1184685	9	92312427	86	0.311949
5	1184685	9	92312462	86	0.311949
5	1184685	9	92315545	86	0.365848
5	1184685	9	92315565	86	0.365848
5	1184685	9	92318331	86	0.365848
5	1184685	9	92318613	86	0.315577
5	1184685	9	92327475	86	0.326403
5	1184685	9	92327653	86	0.33375
5	1184685	9	92332769	86	0.33375
5	1184685	9	92334259	86	0.33375
5	1184685	9	92336139	86	0.33375
5	1184685	9	92338741	86	0.33375
5	1184685	9	92338885	86	0.349281
5	1184685	9	92338892	86	0.349281
5	1184685	9	92339924	86	0.33375
5	1184840	9	92312427	86	0.311949
5	1184840	9	92312462	86	0.311949
5	1184840	9	92315545	86	0.365848
5	1184840	9	92315565	86	0.365848
5	1184840	9	92318331	86	0.365848
5	1184840	9	92318613	86	0.315577
5	1184840	9	92327475	86	0.326403
5	1184840	9	92327653	86	0.33375
5	1184840	9	92332769	86	0.33375
5	1184840	9	92334259	86	0.33375
5	1184840	9	92336139	86	0.33375
5	1184840	9	92338741	86	0.33375
5	1184840	9	92338885	86	0.349281
5	1184840	9	92338892	86	0.349281
5	1184840	9	92339924	86	0.33375
5	1185377	9	92312427	86	0.311949
5	1185377	9	92312462	86	0.311949
5	1185377	9	92315545	86	0.365848
5	1185377	9	92315565	86	0.365848
5	1185377	9	92318331	86	0.365848
5	1185377	9	92318613	86	0.315577
5	1185377	9	92327475	86	0.326403
5	1185377	9	92327653	86	0.33375
5	1185377	9	92332769	86	0.33375
5	1185377	9	92334259	86	0.33375
5	1185377	9	92336139	86	0.33375
5	1185377	9	92338741	86	0.33375
5	1185377	9	92338885	86	0.349281
5	1185377	9	92338892	86	0.349281
5	1185377	9	92339924	86	0.33375
5	1185539	9	92312427	86	0.311949
5	1185539	9	92312462	86	0.311949
5	1185539	9	92315545	86	0.365848
5	1185539	9	92315565	86	0.365848
5	1185539	9	92318331	86	0.365848
5	1185539	9	92318613	86	0.315577
5	1185539	9	92327475	86	0.326403
5	1185539	9	92327653	86	0.33375
5	1185539	9	92332769	86	0.33375
5	1185539	9	92334259	86	0.33375
5	1185539	9	92336139	86	0.33375
5	1185539	9	92338741	86	0.33375
5	1185539	9	92338885	86	0.349281
5	1185539	9	92338892	86	0.349281
5	1185539	9	92339924	86	0.33375
5	1186669	9	92312427	86	0.311949
5	1186669	9	92312462	86	0.311949
5	1186669	9	92315545	86	0.365848
5	1186669	9	92315565	86	0.365848
5	1186669	9	92318331	86	0.365848
5	1186669	9	92318613	86	0.315577
5	1186669	9	92327475	86	0.326403
5	1186669	9	92327653	86	0.33375
5	1186669	9	92332769	86	0.33375
5	1186669	9	92334259	86	0.33375
5	1186669	9	92336139	86	0.33375
5	1186669	9	92338741	86	0.33375
5	1186669	9	92338885	86	0.349281
5	1186669	9	92338892	86	0.349281
5	1186669	9	92339924	86	0.33375
5	1186687	9	92312427	86	0.311949
5	1186687	9	92312462	86	0.311949
5	1186687	9	92315545	86	0.365848
5	1186687	9	92315565	86	0.365848
5	1186687	9	92318331	86	0.365848
5	1186687	9	92318613	86	0.315577
5	1186687	9	92327475	86	0.326403
5	1186687	9	92327653	86	0.33375
5	1186687	9	92332769	86	0.33375
5	1186687	9	92334259	86	0.33375
5	1186687	9	92336139	86	0.33375
5	1186687	9	92338741	86	0.33375
5	1186687	9	92338885	86	0.349281
5	1186687	9	92338892	86	0.349281
5	1186687	9	92339924	86	0.33375
5	1187180	9	92315545	86	0.330831
5	1187180	9	92315565	86	0.330831
5	1187180	9	92318331	86	0.330831
5	1187180	9	92338885	86	0.307799
5	1187180	9	92338892	86	0.307799
5	1187901	9	92312427	86	0.311949
5	1187901	9	92312462	86	0.311949
5	1187901	9	92315545	86	0.365848
5	1187901	9	92315565	86	0.365848
5	1187901	9	92318331	86	0.365848
5	1187901	9	92318613	86	0.315577
5	1187901	9	92327475	86	0.326403
5	1187901	9	92327653	86	0.33375
5	1187901	9	92332769	86	0.33375
5	1187901	9	92334259	86	0.33375
5	1187901	9	92336139	86	0.33375
5	1187901	9	92338741	86	0.33375
5	1187901	9	92338885	86	0.349281
5	1187901	9	92338892	86	0.349281
5	1187901	9	92339924	86	0.33375
5	1188034	9	92312427	86	0.311949
5	1188034	9	92312462	86	0.311949
5	1188034	9	92315545	86	0.365848
5	1188034	9	92315565	86	0.365848
5	1188034	9	92318331	86	0.365848
5	1188034	9	92318613	86	0.315577
5	1188034	9	92327475	86	0.326403
5	1188034	9	92327653	86	0.33375
5	1188034	9	92332769	86	0.33375
5	1188034	9	92334259	86	0.33375
5	1188034	9	92336139	86	0.33375
5	1188034	9	92338741	86	0.33375
5	1188034	9	92338885	86	0.349281
5	1188034	9	92338892	86	0.349281
5	1188034	9	92339924	86	0.33375
5	1188837	9	92312427	86	0.311949
5	1188837	9	92312462	86	0.311949
5	1188837	9	92315545	86	0.365848
5	1188837	9	92315565	86	0.365848
5	1188837	9	92318331	86	0.365848
5	1188837	9	92318613	86	0.315577
5	1188837	9	92327475	86	0.326403
5	1188837	9	92327653	86	0.33375
5	1188837	9	92332769	86	0.33375
5	1188837	9	92334259	86	0.33375
5	1188837	9	92336139	86	0.33375
5	1188837	9	92338741	86	0.33375
5	1188837	9	92338885	86	0.349281
5	1188837	9	92338892	86	0.349281
5	1188837	9	92339924	86	0.33375
5	1188894	9	92312427	86	0.311949
5	1188894	9	92312462	86	0.311949
5	1188894	9	92315545	86	0.365848
5	1188894	9	92315565	86	0.365848
5	1188894	9	92318331	86	0.365848
5	1188894	9	92318613	86	0.315577
5	1188894	9	92327475	86	0.326403
5	1188894	9	92327653	86	0.33375
5	1188894	9	92332769	86	0.33375
5	1188894	9	92334259	86	0.33375
5	1188894	9	92336139	86	0.33375
5	1188894	9	92338741	86	0.33375
5	1188894	9	92338885	86	0.349281
5	1188894	9	92338892	86	0.349281
5	1188894	9	92339924	86	0.33375
5	1189038	9	92312427	86	0.311949
5	1189038	9	92312462	86	0.311949
5	1189038	9	92315545	86	0.365848
5	1189038	9	92315565	86	0.365848
5	1189038	9	92318331	86	0.365848
5	1189038	9	92318613	86	0.315577
5	1189038	9	92327475	86	0.326403
5	1189038	9	92327653	86	0.33375
5	1189038	9	92332769	86	0.33375
5	1189038	9	92334259	86	0.33375
5	1189038	9	92336139	86	0.33375
5	1189038	9	92338741	86	0.33375
5	1189038	9	92338885	86	0.349281
5	1189038	9	92338892	86	0.349281
5	1189038	9	92339924	86	0.33375
5	1201506	9	70920901	86	0.315388
5	1229707	9	92218334	86	0.333228
5	1229707	9	92223189	86	0.333228
5	1229707	9	92224288	86	0.333228
5	1378065	9	90329301	86	0.330311
5	1540132	9	66468975	86	0.32549
5	1540132	9	68414916	86	0.494118
5	1540132	9	68484006	86	0.32549
5	1540252	9	66486904	86	0.494118
5	1540252	9	66486943	86	0.494118
5	1540252	9	68388313	86	0.494118
5	1540252	9	68388314	86	0.494118
5	1644961	9	44182380	86	0.420802
5	1644961	9	44844265	86	0.473604
5	1644961	9	46436560	86	0.316263
5	1644961	9	66468712	86	0.517448
5	1644961	9	68362719	86	0.441396
5	1644961	9	68362966	86	0.326941
5	1644961	9	68383901	86	0.569531
5	1644961	9	68383904	86	0.569531
5	1644961	9	68396587	86	0.367647
5	1644961	9	68488571	86	0.385714
5	1644961	9	68688057	86	0.405341
5	1644961	9	68688061	86	0.405341
5	1644961	9	69719916	86	0.535989
5	1644961	9	69792277	86	0.488543
5	1644961	9	69798351	86	0.334094
5	1644961	9	92443415	86	0.312911
5	1858164	9	44182380	86	0.327755
5	2145935	9	68412753	86	0.330739
5	2145935	9	68412756	86	0.330739
5	2145935	9	68412757	86	0.330739
5	2145935	9	68437373	86	0.330739
5	2145935	9	68437374	86	0.330739
5	2146470	9	68383901	86	0.497502
5	2146470	9	68383904	86	0.497502
5	2146470	9	69719916	86	0.3349
5	2146924	9	45352626	86	0.32549
5	2146924	9	66254365	86	0.32549
5	2146924	9	66822408	86	0.32549
5	2146924	9	68385698	86	0.32549
5	2146924	9	68389981	86	0.313449
5	2146924	9	68412753	86	0.32549
5	2146924	9	68412756	86	0.32549
5	2146924	9	68412757	86	0.32549
5	2146924	9	68420013	86	0.32549
5	2146924	9	69822448	86	0.313449
5	2146924	9	69822450	86	0.313449
5	2146924	9	69827045	86	0.32549
5	2146924	9	82111926	86	0.446314
5	2146924	9	82111927	86	0.446314
5	2720113	9	66830597	86	0.305773
5	2720113	9	66844284	86	0.305773
5	2721869	9	66830597	86	0.305773
5	2721869	9	66844284	86	0.305773
5	2756254	9	78773432	86	0.31455
5	2756254	9	78773439	86	0.31455
5	3324222	9	68418466	86	0.494118
5	3324300	9	68383389	86	0.494118
5	3324300	9	68383391	86	0.494118
5	3324300	9	68388313	86	0.494118
5	3324300	9	68388314	86	0.494118
5	3324300	9	68419372	86	0.494118
5	3761569	9	68439618	86	0.34779
5	4746181	9	77190380	86	0.305939
5	4746181	9	77191382	86	0.305939
5	4831687	9	79145204	86	0.300352
5	4906643	9	71179615	86	0.300001
5	4906824	9	71179615	86	0.300001
5	4907778	9	71178870	86	0.309789
5	4907778	9	71179615	86	0.31162
5	5194484	9	83062899	86	0.301738
5	5194484	9	83065645	86	0.301738
5	5194484	9	83070979	86	0.301738
5	7741737	9	68733798	86	0.305841
5	7741737	9	68733799	86	0.305841
5	8319632	9	65980149	86	0.34917
5	8410917	9	79456175	86	0.308175
5	8410917	9	79457529	86	0.308175
5	8410917	9	79457849	86	0.308175
5	8410917	9	79457923	86	0.308175
5	8410917	9	79457947	86	0.308175
5	8410917	9	79457956	86	0.308175
5	8410917	9	79458102	86	0.308175
5	8410917	9	79458114	86	0.308175
5	8410917	9	79458183	86	0.308175
5	8410917	9	79458231	86	0.308175
5	8410917	9	79458380	86	0.308175
5	8410917	9	79465740	86	0.308175
5	8410917	9	79465767	86	0.308175
5	8410917	9	79465801	86	0.308175
5	8410917	9	79465882	86	0.308175
5	8410917	9	79466020	86	0.308175
5	8410917	9	79466230	86	0.308175
5	8414591	9	79456175	86	0.308175
5	8414591	9	79457529	86	0.308175
5	8414591	9	79457849	86	0.308175
5	8414591	9	79457923	86	0.308175
5	8414591	9	79457947	86	0.308175
5	8414591	9	79457956	86	0.308175
5	8414591	9	79458102	86	0.308175
5	8414591	9	79458114	86	0.308175
5	8414591	9	79458183	86	0.308175
5	8414591	9	79458231	86	0.308175
5	8414591	9	79458380	86	0.308175
5	8414591	9	79465740	86	0.308175
5	8414591	9	79465767	86	0.308175
5	8414591	9	79465801	86	0.308175
5	8414591	9	79465882	86	0.308175
5	8414591	9	79466020	86	0.308175
5	8414591	9	79466230	86	0.308175
5	8417115	9	79456175	86	0.308175
5	8417115	9	79457529	86	0.308175
5	8417115	9	79457849	86	0.308175
5	8417115	9	79457923	86	0.308175
5	8417115	9	79457947	86	0.308175
5	8417115	9	79457956	86	0.308175
5	8417115	9	79458102	86	0.308175
5	8417115	9	79458114	86	0.308175
5	8417115	9	79458183	86	0.308175
5	8417115	9	79458231	86	0.308175
5	8417115	9	79458380	86	0.308175
5	8417115	9	79465740	86	0.308175
5	8417115	9	79465767	86	0.308175
5	8417115	9	79465801	86	0.308175
5	8417115	9	79465882	86	0.308175
5	8417115	9	79466020	86	0.308175
5	8417115	9	79466230	86	0.308175
5	8418245	9	79456175	86	0.308175
5	8418245	9	79457529	86	0.308175
5	8418245	9	79457849	86	0.308175
5	8418245	9	79457923	86	0.308175
5	8418245	9	79457947	86	0.308175
5	8418245	9	79457956	86	0.308175
5	8418245	9	79458102	86	0.308175
5	8418245	9	79458114	86	0.308175
5	8418245	9	79458183	86	0.308175
5	8418245	9	79458231	86	0.308175
5	8418245	9	79458380	86	0.308175
5	8418245	9	79465740	86	0.308175
5	8418245	9	79465767	86	0.308175
5	8418245	9	79465801	86	0.308175
5	8418245	9	79465882	86	0.308175
5	8418245	9	79466020	86	0.308175
5	8418245	9	79466230	86	0.308175
5	8418720	9	79456175	86	0.308175
5	8418720	9	79457529	86	0.308175
5	8418720	9	79457849	86	0.308175
5	8418720	9	79457923	86	0.308175
5	8418720	9	79457947	86	0.308175
5	8418720	9	79457956	86	0.308175
5	8418720	9	79458102	86	0.308175
5	8418720	9	79458114	86	0.308175
5	8418720	9	79458183	86	0.308175
5	8418720	9	79458231	86	0.308175
5	8418720	9	79458380	86	0.308175
5	8418720	9	79465740	86	0.308175
5	8418720	9	79465767	86	0.308175
5	8418720	9	79465801	86	0.308175
5	8418720	9	79465882	86	0.308175
5	8418720	9	79466020	86	0.308175
5	8418720	9	79466230	86	0.308175
5	9372480	9	71774664	86	0.304264
5	9372480	9	71778314	86	0.304264
5	9372480	9	71779770	86	0.304264
5	9372480	9	71791043	86	0.304264
5	9372480	9	71795576	86	0.304264
5	9372480	9	71800072	86	0.304264
5	9743420	9	76110339	86	0.333651
5	9824735	9	67335970	86	0.348294
5	9824735	9	67335971	86	0.348294
5	9870587	9	78071084	86	0.305086
5	10031193	9	66339289	86	0.325951
5	10031193	9	66371448	86	0.3218
5	10031193	9	66371502	86	0.313057
5	10770731	9	78656759	86	0.337426
5	12464179	9	72171267	86	0.303863
5	12543792	9	90751039	86	0.334741
5	12548288	9	90751039	86	0.334741
5	12549977	9	90751039	86	0.334741
5	12561733	9	90751039	86	0.334741
5	12564220	9	90751039	86	0.334741
5	12569072	9	90751039	86	0.334741
5	12572670	9	90751039	86	0.348994
5	12643099	9	90751039	86	0.312182
5	13309701	9	39079735	86	0.309426
5	13982805	9	66824411	86	0.346487
5	14709004	9	87870050	86	0.315665
5	16104789	9	83575680	86	0.307184
5	16705915	9	81873374	86	0.310315
5	16711780	9	81873374	86	0.310315
5	17277323	9	86225727	86	0.309308
5	17277323	9	86226767	86	0.309308
5	17277323	9	86227783	86	0.309308
5	17277323	9	86233258	86	0.322038
5	17277323	9	86236126	86	0.322038
5	17277323	9	86236132	86	0.322038
5	17277323	9	86237895	86	0.322038
5	17277323	9	86239621	86	0.325571
5	17277323	9	86242045	86	0.315814
5	17277323	9	86242383	86	0.315814
5	17277323	9	86244075	86	0.315814
5	17277323	9	86245495	86	0.31407
5	17277323	9	86246311	86	0.315814
5	17277323	9	86246695	86	0.315814
5	17277323	9	86247059	86	0.335806
5	17277323	9	86247074	86	0.315814
5	17277323	9	86248981	86	0.315814
5	17277323	9	86252152	86	0.315814
5	17277323	9	86257475	86	0.343049
5	17277323	9	86260587	86	0.335806
5	17277323	9	86266143	86	0.315814
5	17277323	9	86268444	86	0.300284
5	17277323	9	86269401	86	0.315814
5	17277323	9	86272284	86	0.315814
5	17277323	9	86277985	86	0.309445
5	17277323	9	86278817	86	0.315814
5	17277323	9	86279814	86	0.315814
5	17277323	9	86280482	86	0.315814
5	17277323	9	86282341	86	0.315814
5	17277323	9	86283648	86	0.315814
5	17277323	9	86289088	86	0.315814
5	17277323	9	86289100	86	0.371518
5	17277323	9	86289243	86	0.315814
5	17277323	9	86289874	86	0.335806
5	17277323	9	86290731	86	0.315814
5	17277323	9	86290835	86	0.315814
5	17277323	9	86290845	86	0.315814
5	17277323	9	86291679	86	0.315814
5	17277323	9	86292425	86	0.335806
5	17277323	9	86292480	86	0.335806
5	17277323	9	86293717	86	0.315814
5	17277323	9	86297669	86	0.315814
5	17277323	9	86299402	86	0.315814
5	17277323	9	86300070	86	0.315814
5	17277323	9	86304008	86	0.335806
5	17277323	9	86306113	86	0.343049
5	17277323	9	86306213	86	0.315814
5	17277323	9	86308272	86	0.315814
5	17277323	9	86309641	86	0.315814
5	17277323	9	86312324	86	0.315814
5	17277323	9	86314564	86	0.315814
5	17277323	9	86316398	86	0.315814
5	17277323	9	86317703	86	0.315814
5	17277323	9	86318398	86	0.315814
5	17277323	9	86319134	86	0.315814
5	17277323	9	86319690	86	0.335806
5	17277323	9	86320041	86	0.335806
5	17277323	9	86321317	86	0.315814
5	17277323	9	86322740	86	0.359988
5	17277323	9	86323157	86	0.309445
5	17277323	9	86324250	86	0.309445
5	17277323	9	86325742	86	0.309445
5	17277323	9	86327446	86	0.309445
5	17277323	9	86330905	86	0.309445
5	17277323	9	86332292	86	0.309445
5	17277323	9	86334000	86	0.309445
5	17279638	9	86225727	86	0.332215
5	17279638	9	86226767	86	0.332215
5	17279638	9	86227783	86	0.332215
5	17279638	9	86233258	86	0.35446
5	17279638	9	86236126	86	0.35446
5	17279638	9	86236132	86	0.35446
5	17279638	9	86237895	86	0.35446
5	17279638	9	86239621	86	0.333677
5	17279638	9	86242045	86	0.342422
5	17279638	9	86242383	86	0.342422
5	17279638	9	86244075	86	0.342422
5	17279638	9	86245495	86	0.301436
5	17279638	9	86246311	86	0.342422
5	17279638	9	86246695	86	0.342422
5	17279638	9	86247059	86	0.346796
5	17279638	9	86247074	86	0.342422
5	17279638	9	86248981	86	0.342422
5	17279638	9	86252152	86	0.342422
5	17279638	9	86257475	86	0.35159
5	17279638	9	86260378	86	0.346496
5	17279638	9	86260587	86	0.346796
5	17279638	9	86262536	86	0.346496
5	17279638	9	86262669	86	0.346496
5	17279638	9	86263707	86	0.328571
5	17279638	9	86266143	86	0.342422
5	17279638	9	86268444	86	0.301865
5	17279638	9	86269401	86	0.342422
5	17279638	9	86272284	86	0.342422
5	17279638	9	86277985	86	0.338659
5	17279638	9	86278817	86	0.342422
5	17279638	9	86279814	86	0.342422
5	17279638	9	86280482	86	0.342422
5	17279638	9	86282341	86	0.342422
5	17279638	9	86283648	86	0.342422
5	17279638	9	86289088	86	0.342422
5	17279638	9	86289100	86	0.320328
5	17279638	9	86289243	86	0.342422
5	17279638	9	86289874	86	0.346796
5	17279638	9	86290731	86	0.342422
5	17279638	9	86290835	86	0.342422
5	17279638	9	86290845	86	0.342422
5	17279638	9	86291679	86	0.342422
5	17279638	9	86292425	86	0.346796
5	17279638	9	86292480	86	0.346796
5	17279638	9	86293717	86	0.342422
5	17279638	9	86297669	86	0.342422
5	17279638	9	86299402	86	0.342422
5	17279638	9	86300070	86	0.342422
5	17279638	9	86304008	86	0.346796
5	17279638	9	86306113	86	0.35159
5	17279638	9	86306213	86	0.342422
5	17279638	9	86308272	86	0.342422
5	17279638	9	86309641	86	0.342422
5	17279638	9	86312324	86	0.342422
5	17279638	9	86314564	86	0.342422
5	17279638	9	86316398	86	0.342422
5	17279638	9	86317703	86	0.342422
5	17279638	9	86318398	86	0.342422
5	17279638	9	86319134	86	0.342422
5	17279638	9	86319690	86	0.346796
5	17279638	9	86320041	86	0.346796
5	17279638	9	86321317	86	0.342422
5	17279638	9	86322740	86	0.386873
5	17279638	9	86323157	86	0.338659
5	17279638	9	86324250	86	0.338659
5	17279638	9	86325742	86	0.338659
5	17279638	9	86327446	86	0.338659
5	17279638	9	86330905	86	0.338659
5	17279638	9	86332292	86	0.338659
5	17279638	9	86334000	86	0.338659
5	17431366	9	79516955	86	0.300352
5	17431969	9	79516955	86	0.300352
5	17731475	9	71846081	86	0.340317
5	18543424	9	88659138	86	0.33767
5	18543424	9	88668626	86	0.310363
5	18543424	9	88685746	86	0.308286
5	18543424	9	88699965	86	0.354469
5	18543424	9	88707719	86	0.354469
5	18543552	9	88659138	86	0.33767
5	18543552	9	88668626	86	0.310363
5	18543552	9	88685746	86	0.308286
5	18543552	9	88699965	86	0.354469
5	18543552	9	88707719	86	0.354469
5	18543617	9	88659138	86	0.33767
5	18543617	9	88668626	86	0.310363
5	18543617	9	88685746	86	0.308286
5	18543617	9	88699965	86	0.354469
5	18543617	9	88707719	86	0.354469
5	18545906	9	88699965	86	0.325655
5	18545906	9	88707719	86	0.325655
5	18549318	9	88699965	86	0.325655
5	18549318	9	88707719	86	0.325655
5	18549326	9	88699965	86	0.325655
5	18549326	9	88707719	86	0.325655
5	18551728	9	88699965	86	0.319049
5	18551728	9	88707719	86	0.319049
5	18552201	9	88699965	86	0.319049
5	18552201	9	88707719	86	0.319049
5	18823876	9	80835597	86	0.307577
5	19518321	9	68413195	86	0.364252
5	21482620	9	69719916	86	0.377585
5	23042097	9	73024086	86	0.339899
5	23046432	9	86727912	86	0.304798
5	23046432	9	86728457	86	0.304798
5	23046432	9	86741213	86	0.304798
5	23059921	9	86727912	86	0.304745
5	23059921	9	86728009	86	0.309922
5	23059921	9	86728175	86	0.309922
5	23059921	9	86728457	86	0.304745
5	23059921	9	86730100	86	0.309922
5	23059921	9	86730270	86	0.309922
5	23059921	9	86732294	86	0.309922
5	23059921	9	86733355	86	0.309922
5	23059921	9	86734219	86	0.309922
5	23059921	9	86735454	86	0.309922
5	23059921	9	86735718	86	0.309922
5	23059921	9	86736776	86	0.309922
5	23059921	9	86737108	86	0.309922
5	23059921	9	86737365	86	0.309922
5	23059921	9	86738065	86	0.309922
5	23059921	9	86740348	86	0.309922
5	23059921	9	86741213	86	0.304745
5	23062359	9	86727912	86	0.304745
5	23062359	9	86728009	86	0.309922
5	23062359	9	86728175	86	0.309922
5	23062359	9	86728457	86	0.304745
5	23062359	9	86730100	86	0.309922
5	23062359	9	86730270	86	0.309922
5	23062359	9	86732294	86	0.309922
5	23062359	9	86733355	86	0.309922
5	23062359	9	86734219	86	0.309922
5	23062359	9	86735454	86	0.309922
5	23062359	9	86735718	86	0.309922
5	23062359	9	86736776	86	0.309922
5	23062359	9	86737108	86	0.309922
5	23062359	9	86737365	86	0.309922
5	23062359	9	86738065	86	0.309922
5	23062359	9	86740348	86	0.309922
5	23062359	9	86741213	86	0.304745
5	23067279	9	86727912	86	0.304745
5	23067279	9	86728009	86	0.309922
5	23067279	9	86728175	86	0.309922
5	23067279	9	86728457	86	0.304745
5	23067279	9	86730100	86	0.309922
5	23067279	9	86730270	86	0.309922
5	23067279	9	86732294	86	0.309922
5	23067279	9	86733355	86	0.309922
5	23067279	9	86734219	86	0.309922
5	23067279	9	86735454	86	0.309922
5	23067279	9	86735718	86	0.309922
5	23067279	9	86736776	86	0.309922
5	23067279	9	86737108	86	0.309922
5	23067279	9	86737365	86	0.309922
5	23067279	9	86738065	86	0.309922
5	23067279	9	86740348	86	0.309922
5	23067279	9	86741213	86	0.304745
5	23068491	9	86727912	86	0.304745
5	23068491	9	86728009	86	0.309922
5	23068491	9	86728175	86	0.309922
5	23068491	9	86728457	86	0.304745
5	23068491	9	86730100	86	0.309922
5	23068491	9	86730270	86	0.309922
5	23068491	9	86732294	86	0.309922
5	23068491	9	86733355	86	0.309922
5	23068491	9	86734219	86	0.309922
5	23068491	9	86735454	86	0.309922
5	23068491	9	86735718	86	0.309922
5	23068491	9	86736776	86	0.309922
5	23068491	9	86737108	86	0.309922
5	23068491	9	86737365	86	0.309922
5	23068491	9	86738065	86	0.309922
5	23068491	9	86740348	86	0.309922
5	23068491	9	86741213	86	0.304745
5	23073936	9	86727912	86	0.301378
5	23073936	9	86728009	86	0.30498
5	23073936	9	86728175	86	0.30498
5	23073936	9	86728457	86	0.301378
5	23073936	9	86730100	86	0.30498
5	23073936	9	86730270	86	0.30498
5	23073936	9	86732294	86	0.30498
5	23073936	9	86733355	86	0.30498
5	23073936	9	86734219	86	0.30498
5	23073936	9	86735454	86	0.30498
5	23073936	9	86735718	86	0.30498
5	23073936	9	86736776	86	0.30498
5	23073936	9	86737108	86	0.30498
5	23073936	9	86737365	86	0.30498
5	23073936	9	86738065	86	0.30498
5	23073936	9	86740348	86	0.30498
5	23073936	9	86741213	86	0.301378
5	23077403	9	86728009	86	0.300803
5	23077403	9	86728175	86	0.300803
5	23077403	9	86730100	86	0.300803
5	23077403	9	86730270	86	0.300803
5	23077403	9	86732294	86	0.300803
5	23077403	9	86733355	86	0.300803
5	23077403	9	86734219	86	0.300803
5	23077403	9	86735454	86	0.300803
5	23077403	9	86735718	86	0.300803
5	23077403	9	86736776	86	0.300803
5	23077403	9	86737108	86	0.300803
5	23077403	9	86737365	86	0.300803
5	23077403	9	86738065	86	0.300803
5	23077403	9	86740348	86	0.300803
5	23079144	9	86727912	86	0.301378
5	23079144	9	86728009	86	0.30498
5	23079144	9	86728175	86	0.30498
5	23079144	9	86728457	86	0.301378
5	23079144	9	86730100	86	0.30498
5	23079144	9	86730270	86	0.30498
5	23079144	9	86732294	86	0.30498
5	23079144	9	86733355	86	0.30498
5	23079144	9	86734219	86	0.30498
5	23079144	9	86735454	86	0.30498
5	23079144	9	86735718	86	0.30498
5	23079144	9	86736776	86	0.30498
5	23079144	9	86737108	86	0.30498
5	23079144	9	86737365	86	0.30498
5	23079144	9	86738065	86	0.30498
5	23079144	9	86740348	86	0.30498
5	23079144	9	86741213	86	0.301378
5	23080921	9	86727912	86	0.301378
5	23080921	9	86728009	86	0.30498
5	23080921	9	86728175	86	0.30498
5	23080921	9	86728457	86	0.301378
5	23080921	9	86730100	86	0.30498
5	23080921	9	86730270	86	0.30498
5	23080921	9	86732294	86	0.30498
5	23080921	9	86733355	86	0.30498
5	23080921	9	86734219	86	0.30498
5	23080921	9	86735454	86	0.30498
5	23080921	9	86735718	86	0.30498
5	23080921	9	86736776	86	0.30498
5	23080921	9	86737108	86	0.30498
5	23080921	9	86737365	86	0.30498
5	23080921	9	86738065	86	0.30498
5	23080921	9	86740348	86	0.30498
5	23080921	9	86741213	86	0.301378
5	23081749	9	86727912	86	0.301378
5	23081749	9	86728009	86	0.30498
5	23081749	9	86728175	86	0.30498
5	23081749	9	86728457	86	0.301378
5	23081749	9	86730100	86	0.30498
5	23081749	9	86730270	86	0.30498
5	23081749	9	86732294	86	0.30498
5	23081749	9	86733355	86	0.30498
5	23081749	9	86734219	86	0.30498
5	23081749	9	86735454	86	0.30498
5	23081749	9	86735718	86	0.30498
5	23081749	9	86736776	86	0.30498
5	23081749	9	86737108	86	0.30498
5	23081749	9	86737365	86	0.30498
5	23081749	9	86738065	86	0.30498
5	23081749	9	86740348	86	0.30498
5	23081749	9	86741213	86	0.301378
5	23082568	9	86727912	86	0.304745
5	23082568	9	86728009	86	0.309922
5	23082568	9	86728175	86	0.309922
5	23082568	9	86728457	86	0.304745
5	23082568	9	86730100	86	0.309922
5	23082568	9	86730270	86	0.309922
5	23082568	9	86732294	86	0.309922
5	23082568	9	86733355	86	0.309922
5	23082568	9	86734219	86	0.309922
5	23082568	9	86735454	86	0.309922
5	23082568	9	86735718	86	0.309922
5	23082568	9	86736776	86	0.309922
5	23082568	9	86737108	86	0.309922
5	23082568	9	86737365	86	0.309922
5	23082568	9	86738065	86	0.309922
5	23082568	9	86740348	86	0.309922
5	23082568	9	86741213	86	0.304745
5	23088624	9	86727912	86	0.304745
5	23088624	9	86728009	86	0.309922
5	23088624	9	86728175	86	0.309922
5	23088624	9	86728457	86	0.304745
5	23088624	9	86730100	86	0.309922
5	23088624	9	86730270	86	0.309922
5	23088624	9	86732294	86	0.309922
5	23088624	9	86733355	86	0.309922
5	23088624	9	86734219	86	0.309922
5	23088624	9	86735454	86	0.309922
5	23088624	9	86735718	86	0.309922
5	23088624	9	86736776	86	0.309922
5	23088624	9	86737108	86	0.309922
5	23088624	9	86737365	86	0.309922
5	23088624	9	86738065	86	0.309922
5	23088624	9	86740348	86	0.309922
5	23088624	9	86741213	86	0.304745
5	23088712	9	86727912	86	0.304745
5	23088712	9	86728009	86	0.309922
5	23088712	9	86728175	86	0.309922
5	23088712	9	86728457	86	0.304745
5	23088712	9	86730100	86	0.309922
5	23088712	9	86730270	86	0.309922
5	23088712	9	86732294	86	0.309922
5	23088712	9	86733355	86	0.309922
5	23088712	9	86734219	86	0.309922
5	23088712	9	86735454	86	0.309922
5	23088712	9	86735718	86	0.309922
5	23088712	9	86736776	86	0.309922
5	23088712	9	86737108	86	0.309922
5	23088712	9	86737365	86	0.309922
5	23088712	9	86738065	86	0.309922
5	23088712	9	86740348	86	0.309922
5	23088712	9	86741213	86	0.304745
5	24658985	9	68419056	86	0.33853
5	24664572	9	68419056	86	0.33853
5	24667538	9	68419056	86	0.33853
5	24670645	9	68419056	86	0.33853
5	24670751	9	68419056	86	0.33853
5	25417783	9	88125297	86	0.313451
5	25417783	9	88128336	86	0.305421
5	25417783	9	88132640	86	0.305421
5	25417783	9	88136389	86	0.335714
5	25417783	9	88140961	86	0.324877
5	25419053	9	88125297	86	0.313451
5	25419053	9	88128336	86	0.305421
5	25419053	9	88132640	86	0.305421
5	25419053	9	88136389	86	0.335714
5	25419053	9	88140961	86	0.324877
5	25421681	9	88125297	86	0.313451
5	25421681	9	88128336	86	0.305421
5	25421681	9	88132640	86	0.305421
5	25421681	9	88136389	86	0.335714
5	25421681	9	88140961	86	0.324877
5	25424819	9	88125297	86	0.313451
5	25424819	9	88128336	86	0.305421
5	25424819	9	88132640	86	0.305421
5	25424819	9	88136389	86	0.335714
5	25424819	9	88140961	86	0.324877
5	25426537	9	88125297	86	0.313451
5	25426537	9	88128336	86	0.305421
5	25426537	9	88132640	86	0.305421
5	25426537	9	88136389	86	0.335714
5	25426537	9	88140961	86	0.324877
5	25426634	9	88125297	86	0.313451
5	25426634	9	88128336	86	0.305421
5	25426634	9	88132640	86	0.305421
5	25426634	9	88136389	86	0.335714
5	25426634	9	88140961	86	0.324877
5	25426846	9	88125297	86	0.313451
5	25426846	9	88128336	86	0.305421
5	25426846	9	88132640	86	0.305421
5	25426846	9	88136389	86	0.335714
5	25426846	9	88140961	86	0.324877
5	25427338	9	88125297	86	0.313451
5	25427338	9	88128336	86	0.305421
5	25427338	9	88132640	86	0.305421
5	25427338	9	88136389	86	0.335714
5	25427338	9	88140961	86	0.324877
5	25427498	9	88125297	86	0.313451
5	25427498	9	88128336	86	0.305421
5	25427498	9	88132640	86	0.305421
5	25427498	9	88136389	86	0.335714
5	25427498	9	88140961	86	0.324877
5	25428141	9	88125297	86	0.313451
5	25428141	9	88128336	86	0.305421
5	25428141	9	88132640	86	0.305421
5	25428141	9	88136389	86	0.335714
5	25428141	9	88140961	86	0.324877
5	25430075	9	88125297	86	0.313451
5	25430075	9	88128336	86	0.305421
5	25430075	9	88132640	86	0.305421
5	25430075	9	88136389	86	0.335714
5	25430075	9	88140961	86	0.324877
5	25430744	9	88125297	86	0.313451
5	25430744	9	88128336	86	0.305421
5	25430744	9	88132640	86	0.305421
5	25430744	9	88136389	86	0.335714
5	25430744	9	88140961	86	0.324877
5	25431264	9	88125297	86	0.313451
5	25431264	9	88128336	86	0.305421
5	25431264	9	88132640	86	0.305421
5	25431264	9	88136389	86	0.335714
5	25431264	9	88140961	86	0.324877
5	25431283	9	88125297	86	0.313451
5	25431283	9	88128336	86	0.305421
5	25431283	9	88132640	86	0.305421
5	25431283	9	88136389	86	0.335714
5	25431283	9	88140961	86	0.324877
5	25535153	9	71161954	86	0.342842
5	25537156	9	71161954	86	0.342842
5	25537332	9	71161954	86	0.342842
5	25538036	9	71161954	86	0.342842
5	25539457	9	71161954	86	0.342842
5	26957109	9	69469306	86	0.302097
5	27769100	9	75740299	86	0.321767
5	27785009	9	75740299	86	0.321767
5	28198873	9	74122304	86	0.317981
5	28198874	9	74122304	86	0.317981
5	28738383	9	68418188	86	0.307113
5	28739139	9	68418188	86	0.307113
5	28753718	9	68418188	86	0.307113
5	29321561	9	81580686	86	0.307601
5	29346660	9	81580686	86	0.314314
5	29404140	9	69002538	86	0.330408
5	29507496	9	79354663	86	0.31424
5	29507496	9	79355110	86	0.31424
5	29507496	9	79366709	86	0.30665
5	29507496	9	79367367	86	0.30665
5	29507524	9	79354663	86	0.31424
5	29507524	9	79355110	86	0.31424
5	29507524	9	79366709	86	0.30665
5	29507524	9	79367367	86	0.30665
5	29507779	9	79354663	86	0.309694
5	29507779	9	79355110	86	0.309694
5	29507779	9	79366709	86	0.30246
5	29507779	9	79367367	86	0.30246
5	216081	9	98174063	86	0.311527
5	216081	9	98175644	86	0.311527
5	216081	9	98184248	86	0.311527
5	548230	9	111522314	86	0.306631
5	581772	9	111522314	86	0.310908
5	616946	9	114904207	86	0.313415
5	1661736	9	112650939	86	0.345975
5	1661736	9	112651884	86	0.345975
5	1661736	9	112656910	86	0.345975
5	1661736	9	112658737	86	0.345975
5	1661736	9	112662101	86	0.345975
5	1661736	9	112665932	86	0.345975
5	1661736	9	112667903	86	0.36855
5	1661736	9	112671442	86	0.339581
5	1661736	9	112675012	86	0.332819
5	1661736	9	112677291	86	0.360702
5	1661736	9	112682001	86	0.302308
5	1661736	9	112686193	86	0.332819
5	1661736	9	112691147	86	0.360702
5	1661736	9	112691620	86	0.332819
5	1661736	9	112700409	86	0.360702
5	1761802	9	98146644	86	0.335297
5	2512443	9	110779288	86	0.315383
5	2512443	9	110783819	86	0.315383
5	2512443	9	110788864	86	0.315383
5	2512447	9	110779288	86	0.315383
5	2512447	9	110783819	86	0.315383
5	2512447	9	110788864	86	0.315383
5	2524227	9	93633240	86	0.312179
5	2524227	9	93635367	86	0.312179
5	2524227	9	93637928	86	0.312179
5	2524227	9	93641151	86	0.312179
5	2524227	9	93644265	86	0.312179
5	2524227	9	93647889	86	0.312179
5	2524227	9	93647912	86	0.312179
5	2524227	9	93648708	86	0.312179
5	2524227	9	93650357	86	0.312179
5	2524227	9	93652154	86	0.312179
5	2524233	9	93633240	86	0.312179
5	2524233	9	93635367	86	0.312179
5	2524233	9	93637928	86	0.312179
5	2524233	9	93641151	86	0.312179
5	2524233	9	93644265	86	0.312179
5	2524233	9	93647889	86	0.312179
5	2524233	9	93647912	86	0.312179
5	2524233	9	93648708	86	0.312179
5	2524233	9	93650357	86	0.312179
5	2524233	9	93652154	86	0.312179
5	2539932	9	112580836	86	0.318538
5	2622304	9	93807927	86	0.337532
5	2622304	9	93821629	86	0.334633
5	2809793	9	99699485	86	0.318674
5	3129251	9	107815581	86	0.304071
5	3129251	9	107815725	86	0.304071
5	3129251	9	107816008	86	0.304071
5	3129251	9	107816921	86	0.304071
5	3129284	9	107815581	86	0.304071
5	3129284	9	107815725	86	0.304071
5	3129284	9	107816008	86	0.304071
5	3129284	9	107816921	86	0.304071
5	3362391	9	107698056	86	0.316979
5	3362391	9	107705208	86	0.33933
5	3362391	9	107712927	86	0.374419
5	3658277	9	111500251	86	0.307513
5	3658277	9	111500353	86	0.307513
5	3660085	9	94575175	86	0.317555
5	3771078	9	109903271	86	0.333069
5	3771078	9	109904150	86	0.333069
5	3771078	9	109905487	86	0.333069
5	3771078	9	109905613	86	0.310024
5	3771078	9	109906304	86	0.333069
5	3771078	9	109908043	86	0.333069
5	3771078	9	109909790	86	0.333069
5	3771078	9	109909868	86	0.333069
5	3772867	9	109903271	86	0.319926
5	3772867	9	109904150	86	0.319926
5	3772867	9	109905487	86	0.319926
5	3772867	9	109906304	86	0.319926
5	3772867	9	109908043	86	0.319926
5	3772867	9	109909790	86	0.319926
5	3772867	9	109909868	86	0.319926
5	3775007	9	109903271	86	0.319926
5	3775007	9	109904150	86	0.319926
5	3775007	9	109905487	86	0.319926
5	3775007	9	109906304	86	0.319926
5	3775007	9	109908043	86	0.319926
5	3775007	9	109909790	86	0.319926
5	3775007	9	109909868	86	0.319926
5	3776947	9	109903271	86	0.332002
5	3776947	9	109904150	86	0.332002
5	3776947	9	109905487	86	0.332002
5	3776947	9	109906304	86	0.332002
5	3776947	9	109908043	86	0.332002
5	3776947	9	109909790	86	0.332002
5	3776947	9	109909868	86	0.332002
5	3776947	9	109910701	86	0.362174
5	3776947	9	109911084	86	0.362174
5	4486805	9	93963814	86	0.316749
5	4486805	9	93965299	86	0.314336
5	4486805	9	93967458	86	0.314336
5	4486805	9	93970127	86	0.316749
5	4486805	9	93982442	86	0.316749
5	4486805	9	93982492	86	0.316749
5	5200234	9	115301964	86	0.312044
5	5200430	9	115301964	86	0.312044
5	5200525	9	115301964	86	0.312044
5	5200655	9	115301964	86	0.312044
5	5201468	9	115301964	86	0.312044
5	5201802	9	115301964	86	0.312044
5	5202489	9	115301964	86	0.312044
5	5203211	9	115301964	86	0.312044
5	5203600	9	115301964	86	0.312044
5	5828684	9	95697335	86	0.337054
5	5828684	9	95703289	86	0.337054
5	5828684	9	95706989	86	0.337054
5	5828684	9	95709958	86	0.337054
5	5828684	9	95712004	86	0.30697
5	5828684	9	95713777	86	0.30697
5	5828684	9	95714341	86	0.30697
5	5828684	9	95714394	86	0.30697
5	5828684	9	95715805	86	0.30697
5	5828684	9	95716743	86	0.30697
5	5828684	9	95717197	86	0.30697
5	5828684	9	95719343	86	0.30697
5	5828684	9	95720038	86	0.30697
5	5828684	9	95721674	86	0.30697
5	5828684	9	95723118	86	0.30697
5	5828684	9	95724649	86	0.30697
5	5828684	9	95725244	86	0.30697
5	5828684	9	95730757	86	0.30697
5	5906899	9	100803777	86	0.36932
5	5907655	9	100803777	86	0.36932
5	5908752	9	100803777	86	0.36932
5	5912054	9	100803777	86	0.310222
5	6517509	9	112631930	86	0.317667
5	6517509	9	112631931	86	0.317667
5	7032624	9	109135110	86	0.303625
5	9411503	9	98908315	86	0.304117
5	10317410	9	113156634	86	0.302349
5	10317410	9	113156967	86	0.302349
5	10317410	9	113158483	86	0.302349
5	10317410	9	113159486	86	0.302349
5	10317410	9	113159603	86	0.302349
5	10317410	9	113159914	86	0.302349
5	10338842	9	113156634	86	0.302349
5	10338842	9	113156967	86	0.302349
5	10338842	9	113158483	86	0.302349
5	10338842	9	113159486	86	0.302349
5	10338842	9	113159603	86	0.302349
5	10338842	9	113159914	86	0.302349
5	10427377	9	113156634	86	0.302349
5	10427377	9	113156967	86	0.302349
5	10427377	9	113158483	86	0.302349
5	10427377	9	113159486	86	0.302349
5	10427377	9	113159603	86	0.302349
5	10427377	9	113159914	86	0.302349
5	10521557	9	110900018	86	0.301959
5	10521557	9	110904737	86	0.361679
5	14402681	9	106432643	86	0.303679
5	14526295	9	111561466	86	0.300433
5	14526295	9	111570499	86	0.300433
5	14526295	9	111570680	86	0.300433
5	14526295	9	111572781	86	0.300433
5	14526295	9	111577271	86	0.300433
5	14526295	9	111577962	86	0.300433
5	14731461	9	110948219	86	0.31879
5	14731461	9	110950488	86	0.300507
5	17095350	9	114619754	86	0.32876
5	17321466	9	109304355	86	0.352604
5	17321466	9	109309715	86	0.329151
5	17328124	9	109304355	86	0.321958
5	17329294	9	109304355	86	0.321958
5	17330478	9	109304355	86	0.321958
5	17330878	9	109304355	86	0.321958
5	17331434	9	109304355	86	0.321958
5	17332822	9	109304355	86	0.321958
5	17333471	9	109304355	86	0.321958
5	17334083	9	109304355	86	0.321958
5	17334737	9	109304355	86	0.321958
5	17337238	9	109304355	86	0.321958
5	17337859	9	109304355	86	0.321958
5	17340669	9	109304355	86	0.321958
5	17341276	9	109304355	86	0.321958
5	17341414	9	109304355	86	0.321958
5	17341647	9	109304355	86	0.321958
5	17342582	9	109304355	86	0.321958
5	17342987	9	109304355	86	0.321958
5	17343559	9	109304355	86	0.321958
5	17344236	9	109304355	86	0.321958
5	17345804	9	109304355	86	0.321958
5	17348859	9	109304355	86	0.321958
5	17350810	9	109304355	86	0.321958
5	17350909	9	109304355	86	0.321958
5	17351097	9	109304355	86	0.321958
5	17351275	9	109304355	86	0.321958
5	17351339	9	109304355	86	0.321958
5	17351377	9	109304355	86	0.321958
5	17351534	9	109304355	86	0.321958
5	17351729	9	109304355	86	0.321958
5	17351849	9	109304355	86	0.321958
5	17351860	9	109304355	86	0.321958
5	17352084	9	109304355	86	0.321958
5	17352210	9	109304355	86	0.321958
5	17352407	9	109304355	86	0.321958
5	17352798	9	109304355	86	0.321958
5	17352859	9	109304355	86	0.321958
5	17352860	9	109304355	86	0.321958
5	17352988	9	109304355	86	0.321958
5	17353125	9	109304355	86	0.321958
5	17353212	9	109304355	86	0.321958
5	17353828	9	109304355	86	0.321958
5	17353999	9	109304355	86	0.321958
5	17354033	9	109304355	86	0.321958
5	17354234	9	109304355	86	0.321958
5	17355923	9	109304355	86	0.321958
5	17357731	9	109304355	86	0.321958
5	17359260	9	109304355	86	0.321958
5	17360355	9	109304355	86	0.321958
5	17362296	9	109304355	86	0.321958
5	17366378	9	109304355	86	0.321958
5	17368080	9	109304355	86	0.321958
5	17368172	9	109304355	86	0.321958
5	17369360	9	109304355	86	0.321958
5	17370267	9	109304355	86	0.321958
5	17371530	9	109304355	86	0.321958
5	17371590	9	109304355	86	0.321958
5	17372288	9	109304355	86	0.321958
5	17378084	9	109304355	86	0.321958
5	17386160	9	109304355	86	0.321958
5	17389354	9	109304355	86	0.331629
5	17389354	9	109309715	86	0.307667
5	17391228	9	109304355	86	0.331629
5	17391228	9	109309715	86	0.307667
5	17900881	9	96881713	86	0.306018
5	19518321	9	96594284	86	0.34512
5	19518321	9	96594502	86	0.34512
5	19518321	9	96595483	86	0.34512
5	19518321	9	96599240	86	0.34512
5	19518321	9	96600862	86	0.34512
5	19518321	9	96601351	86	0.34512
5	19518321	9	96601352	86	0.34512
5	19518321	9	96607124	86	0.34512
5	19518321	9	96611771	86	0.34512
5	19543603	9	98393954	86	0.301891
5	19548260	9	98393954	86	0.303799
5	19548260	9	98396189	86	0.300617
5	19548260	9	98396585	86	0.300617
5	19548843	9	98393954	86	0.303799
5	19548843	9	98396189	86	0.300617
5	19548843	9	98396585	86	0.300617
5	19549736	9	98393954	86	0.301891
5	19550456	9	98393954	86	0.301204
5	19550830	9	98393954	86	0.303799
5	19550830	9	98396189	86	0.300617
5	19550830	9	98396585	86	0.300617
5	19555266	9	98393954	86	0.301891
5	19555917	9	98393954	86	0.303799
5	19555917	9	98396189	86	0.300617
5	19555917	9	98396585	86	0.300617
5	19556716	9	98393954	86	0.303799
5	19556716	9	98396189	86	0.300617
5	19556716	9	98396585	86	0.300617
5	19564241	9	98393954	86	0.303799
5	19564241	9	98396189	86	0.300617
5	19564241	9	98396585	86	0.300617
5	20834601	9	104625704	86	0.320542
5	23578441	9	102627583	86	0.304975
5	24320033	9	106659985	86	0.315882
5	24320033	9	106670278	86	0.313263
5	24321046	9	106659985	86	0.315882
5	24321046	9	106670278	86	0.313263
5	24321938	9	106659985	86	0.315882
5	24321938	9	106670278	86	0.313263
5	24823045	9	107063674	86	0.31021
5	26427064	9	112729691	86	0.30336
5	26431720	9	112729691	86	0.30336
5	28214620	9	101102479	86	0.318107
5	1043762	9	136249368	86	0.330739
5	1209185	9	125169026	86	0.317485
5	1209193	9	125169026	86	0.317485
5	1209670	9	125169026	86	0.317485
5	1211281	9	125169026	86	0.317485
5	1212178	9	125169026	86	0.317485
5	1540132	9	126564784	86	0.505882
5	1540132	9	140777859	86	1
5	1644961	9	126168195	86	0.578431
5	1644961	9	129247911	86	0.305554
5	1644961	9	137154573	86	0.576776
5	1644961	9	137154574	86	0.576776
5	1644961	9	137154575	86	0.576776
5	2009407	9	135233209	86	0.309381
5	2009407	9	135233850	86	0.309381
5	2009407	9	135234964	86	0.309381
5	2009407	9	135235457	86	0.309381
5	2009407	9	135235762	86	0.309381
5	2009407	9	135237181	86	0.309381
5	2009407	9	135238501	86	0.309381
5	2146470	9	126168195	86	0.332371
5	2146470	9	137154573	86	0.404066
5	2146470	9	137154574	86	0.404066
5	2146470	9	137154575	86	0.404066
5	2328398	9	137431353	86	0.316251
5	2328398	9	137431757	86	0.316251
5	2749057	9	126929864	86	0.304402
5	2749057	9	126930111	86	0.304402
5	3201733	9	136041124	86	0.303182
5	3541289	9	123489688	86	0.301352
5	3541289	9	123489818	86	0.301352
5	3541289	9	123489964	86	0.301352
5	3541289	9	123495238	86	0.301352
5	3541289	9	123496022	86	0.301352
5	3541289	9	123496278	86	0.337304
5	3844996	9	137129929	86	0.314888
5	4618438	9	128326010	86	0.351025
5	4619170	9	128326010	86	0.310073
5	4621338	9	128326010	86	0.310073
5	4621537	9	128326010	86	0.358483
5	5101999	9	137155014	86	0.316355
5	5392376	9	136207277	86	0.316499
5	6484530	9	137965112	86	0.30826
5	6484545	9	137965112	86	0.312094
5	6915400	9	133410672	86	0.310842
5	7526145	9	129046859	86	0.320256
5	7526145	9	129050071	86	0.320256
5	7526145	9	129053823	86	0.320256
5	7589569	9	136767301	86	0.401761
5	7589569	9	136767346	86	0.401761
5	7589569	9	136768719	86	0.401761
5	7589619	9	136767301	86	0.401761
5	7589619	9	136767346	86	0.401761
5	7589619	9	136768719	86	0.401761
5	7622778	9	119217599	86	0.303139
5	7622778	9	119218853	86	0.303139
5	7622778	9	119226703	86	0.303139
5	7622778	9	119229850	86	0.303139
5	7622778	9	119232250	86	0.303139
5	9213200	9	134677111	86	0.321381
5	9737150	9	125325463	86	0.30012
5	9738041	9	125325463	86	0.30012
5	9915399	9	117040064	86	0.31008
5	9916509	9	117040064	86	0.310651
5	9921028	9	125335616	86	0.309183
5	9921028	9	125341550	86	0.315539
5	11239316	9	130633142	86	0.30733
5	11240234	9	130633142	86	0.30733
5	11243888	9	130633142	86	0.30733
5	11244458	9	130633142	86	0.30733
5	11244886	9	130633142	86	0.30733
5	11248452	9	130633142	86	0.30733
5	11278031	9	129325376	86	0.316924
5	11278032	9	129325376	86	0.316924
5	11285171	9	129325376	86	0.301323
5	11289202	9	129325376	86	0.301323
5	11289391	9	129325376	86	0.301323
5	11294265	9	129325376	86	0.334583
5	11295345	9	129325376	86	0.341936
5	11295472	9	129325376	86	0.301323
5	11295513	9	129325376	86	0.334583
5	11296188	9	129325376	86	0.334583
5	11297180	9	129325376	86	0.334583
5	11297188	9	129325376	86	0.334583
5	11297244	9	129325376	86	0.334583
5	12122698	9	132934181	86	0.325589
5	14072258	9	120956904	86	0.328533
5	14072258	9	120961083	86	0.328533
5	14072258	9	120961500	86	0.328533
5	14072258	9	120966644	86	0.328533
5	14072754	9	120956904	86	0.328533
5	14072754	9	120961083	86	0.328533
5	14072754	9	120961500	86	0.328533
5	14072754	9	120966644	86	0.328533
5	14558792	9	135385648	86	0.308176
5	15597087	9	130178912	86	0.300163
5	15597087	9	130179808	86	0.313491
5	15597087	9	130180404	86	0.313491
5	15597087	9	130187866	86	0.313491
5	15597087	9	130188796	86	0.313491
5	15597087	9	130197225	86	0.313491
5	15597087	9	130200577	86	0.313491
5	15597087	9	130201107	86	0.313491
5	15597087	9	130201206	86	0.313491
5	15597087	9	130201941	86	0.313491
5	15597087	9	130202302	86	0.313491
5	15597087	9	130204394	86	0.313491
5	15597087	9	130205517	86	0.313491
5	15597087	9	130206134	86	0.313491
5	15597087	9	130206295	86	0.313491
5	15597087	9	130206762	86	0.313491
5	15597087	9	130209637	86	0.313491
5	15597087	9	130209700	86	0.313491
5	15597087	9	130215249	86	0.300163
5	15597087	9	130216120	86	0.300163
5	15597087	9	130216951	86	0.313491
5	15597087	9	130217050	86	0.313491
5	15597087	9	130220247	86	0.347227
5	15597087	9	130220879	86	0.311404
5	15597087	9	130223754	86	0.321021
5	15597087	9	130227079	86	0.300163
5	15597087	9	130228275	86	0.313491
5	15597087	9	130228495	86	0.300163
5	15597087	9	130229262	86	0.300163
5	15597087	9	130232890	86	0.303199
5	15597087	9	130232909	86	0.303199
5	15597087	9	130233956	86	0.303199
5	15597087	9	130238645	86	0.303199
5	15597087	9	130255568	86	0.303199
5	15597087	9	130266088	86	0.303199
5	15599899	9	130116411	86	0.300299
5	15599899	9	130117861	86	0.300299
5	15599899	9	130121245	86	0.300147
5	15599899	9	130122723	86	0.300147
5	15599899	9	130147606	86	0.300147
5	15599899	9	130178912	86	0.328131
5	15599899	9	130179808	86	0.338836
5	15599899	9	130180404	86	0.338836
5	15599899	9	130187866	86	0.338836
5	15599899	9	130188796	86	0.338836
5	15599899	9	130197225	86	0.338836
5	15599899	9	130200577	86	0.338836
5	15599899	9	130201107	86	0.338836
5	15599899	9	130201206	86	0.338836
5	15599899	9	130201941	86	0.338836
5	15599899	9	130202302	86	0.338836
5	15599899	9	130204394	86	0.338836
5	15599899	9	130205517	86	0.338836
5	15599899	9	130206134	86	0.338836
5	15599899	9	130206295	86	0.338836
5	15599899	9	130206762	86	0.338836
5	15599899	9	130209637	86	0.338836
5	15599899	9	130209700	86	0.338836
5	15599899	9	130215249	86	0.328131
5	15599899	9	130216120	86	0.328131
5	15599899	9	130216951	86	0.338836
5	15599899	9	130217050	86	0.338836
5	15599899	9	130220247	86	0.415157
5	15599899	9	130220879	86	0.32979
5	15599899	9	130223754	86	0.332873
5	15599899	9	130227079	86	0.328131
5	15599899	9	130228275	86	0.338836
5	15599899	9	130228495	86	0.328131
5	15599899	9	130229262	86	0.328131
5	15599899	9	130229564	86	0.318746
5	15599899	9	130232890	86	0.337822
5	15599899	9	130232909	86	0.337822
5	15599899	9	130233956	86	0.337822
5	15599899	9	130234594	86	0.310813
5	15599899	9	130234596	86	0.317953
5	15599899	9	130234634	86	0.317953
5	15599899	9	130236243	86	0.317953
5	15599899	9	130236589	86	0.317953
5	15599899	9	130238122	86	0.317953
5	15599899	9	130238160	86	0.317953
5	15599899	9	130238645	86	0.337822
5	15599899	9	130239900	86	0.317953
5	15599899	9	130242109	86	0.317953
5	15599899	9	130243846	86	0.317953
5	15599899	9	130245545	86	0.317953
5	15599899	9	130245787	86	0.317953
5	15599899	9	130247355	86	0.32774
5	15599899	9	130248366	86	0.308451
5	15599899	9	130251512	86	0.308451
5	15599899	9	130252307	86	0.308451
5	15599899	9	130252370	86	0.308451
5	15599899	9	130253931	86	0.308451
5	15599899	9	130255568	86	0.337822
5	15599899	9	130257191	86	0.317953
5	15599899	9	130258160	86	0.308451
5	15599899	9	130260788	86	0.308451
5	15599899	9	130261085	86	0.32774
5	15599899	9	130262429	86	0.317953
5	15599899	9	130262434	86	0.317953
5	15599899	9	130266088	86	0.337822
5	15599899	9	130266399	86	0.317953
5	15599899	9	130282097	86	0.320299
5	15599899	9	130288717	86	0.308451
5	15600138	9	130116411	86	0.300299
5	15600138	9	130117861	86	0.300299
5	15600138	9	130121245	86	0.300147
5	15600138	9	130122723	86	0.300147
5	15600138	9	130147606	86	0.300147
5	15600138	9	130178912	86	0.328131
5	15600138	9	130179808	86	0.338836
5	15600138	9	130180404	86	0.338836
5	15600138	9	130187866	86	0.338836
5	15600138	9	130188796	86	0.338836
5	15600138	9	130197225	86	0.338836
5	15600138	9	130200577	86	0.338836
5	15600138	9	130201107	86	0.338836
5	15600138	9	130201206	86	0.338836
5	15600138	9	130201941	86	0.338836
5	15600138	9	130202302	86	0.338836
5	15600138	9	130204394	86	0.338836
5	15600138	9	130205517	86	0.338836
5	15600138	9	130206134	86	0.338836
5	15600138	9	130206295	86	0.338836
5	15600138	9	130206762	86	0.338836
5	15600138	9	130209637	86	0.338836
5	15600138	9	130209700	86	0.338836
5	15600138	9	130215249	86	0.328131
5	15600138	9	130216120	86	0.328131
5	15600138	9	130216951	86	0.338836
5	15600138	9	130217050	86	0.338836
5	15600138	9	130220247	86	0.415157
5	15600138	9	130220879	86	0.32979
5	15600138	9	130223754	86	0.332873
5	15600138	9	130227079	86	0.328131
5	15600138	9	130228275	86	0.338836
5	15600138	9	130228495	86	0.328131
5	15600138	9	130229262	86	0.328131
5	15600138	9	130229564	86	0.318746
5	15600138	9	130232890	86	0.337822
5	15600138	9	130232909	86	0.337822
5	15600138	9	130233956	86	0.337822
5	15600138	9	130234594	86	0.310813
5	15600138	9	130234596	86	0.317953
5	15600138	9	130234634	86	0.317953
5	15600138	9	130236243	86	0.317953
5	15600138	9	130236589	86	0.317953
5	15600138	9	130238122	86	0.317953
5	15600138	9	130238160	86	0.317953
5	15600138	9	130238645	86	0.337822
5	15600138	9	130239900	86	0.317953
5	15600138	9	130242109	86	0.317953
5	15600138	9	130243846	86	0.317953
5	15600138	9	130245545	86	0.317953
5	15600138	9	130245787	86	0.317953
5	15600138	9	130247355	86	0.32774
5	15600138	9	130248366	86	0.308451
5	15600138	9	130251512	86	0.308451
5	15600138	9	130252307	86	0.308451
5	15600138	9	130252370	86	0.308451
5	15600138	9	130253931	86	0.308451
5	15600138	9	130255568	86	0.337822
5	15600138	9	130257191	86	0.317953
5	15600138	9	130258160	86	0.308451
5	15600138	9	130260788	86	0.308451
5	15600138	9	130261085	86	0.32774
5	15600138	9	130262429	86	0.317953
5	15600138	9	130262434	86	0.317953
5	15600138	9	130266088	86	0.337822
5	15600138	9	130266399	86	0.317953
5	15600138	9	130282097	86	0.320299
5	15600138	9	130288717	86	0.308451
5	16390019	9	129144130	86	0.307031
5	16390019	9	129177996	86	0.307031
5	17277196	9	133915818	86	0.31971
5	17320348	9	130671617	86	0.31264
5	17321963	9	130671617	86	0.31264
5	17322310	9	130671617	86	0.31264
5	17323728	9	130671617	86	0.31264
5	18403564	9	118261795	86	0.305976
5	18403564	9	118261925	86	0.305976
5	18403564	9	118267749	86	0.305976
5	18403564	9	118267774	86	0.305976
5	18403564	9	118268024	86	0.305976
5	18403564	9	118268408	86	0.305976
5	18403564	9	118275446	86	0.305976
5	18403564	9	118275670	86	0.305976
5	18403564	9	118276715	86	0.305976
5	18403564	9	118277283	86	0.305976
5	18403564	9	118279651	86	0.305976
5	18403564	9	118284833	86	0.305976
5	18403564	9	118286699	86	0.305976
5	18403564	9	118300658	86	0.305976
5	19920619	9	136832886	86	0.309815
5	20039931	9	140040617	86	0.360402
5	20039931	9	140048198	86	0.360402
5	20039931	9	140048585	86	0.360402
5	20039931	9	140055876	86	0.335577
5	20039931	9	140056143	86	0.335577
5	20040315	9	140040617	86	0.360402
5	20040315	9	140048198	86	0.360402
5	20040315	9	140048585	86	0.360402
5	20040315	9	140055876	86	0.335577
5	20040315	9	140056143	86	0.335577
5	20043902	9	140040617	86	0.360402
5	20043902	9	140048198	86	0.360402
5	20043902	9	140048585	86	0.360402
5	20043902	9	140055876	86	0.335577
5	20043902	9	140056143	86	0.335577
5	20044283	9	140040617	86	0.331629
5	20044283	9	140048198	86	0.331629
5	20044283	9	140048585	86	0.331629
5	20044283	9	140055876	86	0.307667
5	20044283	9	140056143	86	0.307667
5	20045687	9	140040617	86	0.360402
5	20045687	9	140048198	86	0.360402
5	20045687	9	140048585	86	0.360402
5	20045687	9	140055876	86	0.335577
5	20045687	9	140056143	86	0.335577
5	20050382	9	140040617	86	0.331629
5	20050382	9	140048198	86	0.331629
5	20050382	9	140048585	86	0.331629
5	20050382	9	140055876	86	0.307667
5	20050382	9	140056143	86	0.307667
5	20052229	9	140040617	86	0.360402
5	20052229	9	140048198	86	0.360402
5	20052229	9	140048585	86	0.360402
5	20052229	9	140055876	86	0.335577
5	20052229	9	140056143	86	0.335577
5	20052626	9	140040617	86	0.360402
5	20052626	9	140048198	86	0.360402
5	20052626	9	140048585	86	0.360402
5	20052626	9	140055876	86	0.335577
5	20052626	9	140056143	86	0.335577
5	20053583	9	140040617	86	0.331629
5	20053583	9	140048198	86	0.331629
5	20053583	9	140048585	86	0.331629
5	20053583	9	140055876	86	0.307667
5	20053583	9	140056143	86	0.307667
5	20056339	9	140040617	86	0.321958
5	20056339	9	140048198	86	0.321958
5	20056339	9	140048585	86	0.321958
5	20062490	9	140040617	86	0.331629
5	20062490	9	140048198	86	0.331629
5	20062490	9	140048585	86	0.331629
5	20062490	9	140055876	86	0.307667
5	20062490	9	140056143	86	0.307667
5	20063039	9	140040617	86	0.360402
5	20063039	9	140048198	86	0.360402
5	20063039	9	140048585	86	0.360402
5	20063039	9	140055876	86	0.335577
5	20063039	9	140056143	86	0.335577
5	20063386	9	140040617	86	0.360402
5	20063386	9	140048198	86	0.360402
5	20063386	9	140048585	86	0.360402
5	20063386	9	140055876	86	0.335577
5	20063386	9	140056143	86	0.335577
5	20065508	9	140040617	86	0.331629
5	20065508	9	140048198	86	0.331629
5	20065508	9	140048585	86	0.331629
5	20065508	9	140055876	86	0.307667
5	20065508	9	140056143	86	0.307667
5	20068153	9	140040617	86	0.360402
5	20068153	9	140048198	86	0.360402
5	20068153	9	140048585	86	0.360402
5	20068153	9	140055876	86	0.335577
5	20068153	9	140056143	86	0.335577
5	20075497	9	140040617	86	0.331629
5	20075497	9	140048198	86	0.331629
5	20075497	9	140048585	86	0.331629
5	20075497	9	140055876	86	0.307667
5	20075497	9	140056143	86	0.307667
5	20075631	9	140040617	86	0.331629
5	20075631	9	140048198	86	0.331629
5	20075631	9	140048585	86	0.331629
5	20075631	9	140055876	86	0.307667
5	20075631	9	140056143	86	0.307667
5	20081954	9	140040617	86	0.360402
5	20081954	9	140048198	86	0.360402
5	20081954	9	140048585	86	0.360402
5	20081954	9	140055876	86	0.335577
5	20081954	9	140056143	86	0.335577
5	20085747	9	140040617	86	0.360402
5	20085747	9	140048198	86	0.360402
5	20085747	9	140048585	86	0.360402
5	20085747	9	140055876	86	0.335577
5	20085747	9	140056143	86	0.335577
5	20086027	9	140040617	86	0.305433
5	20086027	9	140048198	86	0.305433
5	20086027	9	140048585	86	0.305433
5	20086291	9	140040617	86	0.331629
5	20086291	9	140048198	86	0.331629
5	20086291	9	140048585	86	0.331629
5	20086291	9	140055876	86	0.307667
5	20086291	9	140056143	86	0.307667
5	20097300	9	140040617	86	0.331629
5	20097300	9	140048198	86	0.331629
5	20097300	9	140048585	86	0.331629
5	20097300	9	140055876	86	0.307667
5	20097300	9	140056143	86	0.307667
5	20099496	9	140040617	86	0.305433
5	20099496	9	140048198	86	0.305433
5	20099496	9	140048585	86	0.305433
5	20099705	9	140040617	86	0.331629
5	20099705	9	140048198	86	0.331629
5	20099705	9	140048585	86	0.331629
5	20099705	9	140055876	86	0.307667
5	20099705	9	140056143	86	0.307667
5	20100188	9	140040617	86	0.305433
5	20100188	9	140048198	86	0.305433
5	20100188	9	140048585	86	0.305433
5	20103758	9	140040617	86	0.331629
5	20103758	9	140048198	86	0.331629
5	20103758	9	140048585	86	0.331629
5	20103758	9	140055876	86	0.307667
5	20103758	9	140056143	86	0.307667
5	20105956	9	140040617	86	0.305433
5	20105956	9	140048198	86	0.305433
5	20105956	9	140048585	86	0.305433
5	20107068	9	140040617	86	0.360402
5	20107068	9	140048198	86	0.360402
5	20107068	9	140048585	86	0.360402
5	20107068	9	140055876	86	0.335577
5	20107068	9	140056143	86	0.335577
5	20107673	9	140040617	86	0.360402
5	20107673	9	140048198	86	0.360402
5	20107673	9	140048585	86	0.360402
5	20107673	9	140055876	86	0.335577
5	20107673	9	140056143	86	0.335577
5	20110189	9	140040617	86	0.360402
5	20110189	9	140048198	86	0.360402
5	20110189	9	140048585	86	0.360402
5	20110189	9	140055876	86	0.335577
5	20110189	9	140056143	86	0.335577
5	20111171	9	140040617	86	0.360402
5	20111171	9	140048198	86	0.360402
5	20111171	9	140048585	86	0.360402
5	20111171	9	140055876	86	0.335577
5	20111171	9	140056143	86	0.335577
5	20112799	9	140040617	86	0.305433
5	20112799	9	140048198	86	0.305433
5	20112799	9	140048585	86	0.305433
5	20112832	9	140040617	86	0.360402
5	20112832	9	140048198	86	0.360402
5	20112832	9	140048585	86	0.360402
5	20112832	9	140055876	86	0.335577
5	20112832	9	140056143	86	0.335577
5	20539862	9	116894149	86	0.31414
5	21174169	9	121667198	86	0.309795
5	23230816	9	133854396	86	0.308685
5	23244025	9	129479920	86	0.306497
5	24628102	9	128971694	86	0.306743
5	24628102	9	128980291	86	0.306743
5	24628102	9	128982112	86	0.306743
5	24628102	9	128983093	86	0.325419
5	24628102	9	128990037	86	0.327509
5	24628899	9	128971694	86	0.306743
5	24628899	9	128980291	86	0.306743
5	24628899	9	128982112	86	0.306743
5	24628899	9	128983093	86	0.325419
5	24628899	9	128990037	86	0.327509
5	24633341	9	128971694	86	0.316743
5	24633341	9	128980291	86	0.316743
5	24633341	9	128982112	86	0.316743
5	24633341	9	128990037	86	0.337995
5	24639070	9	128971694	86	0.327046
5	24639070	9	128978468	86	0.304926
5	24639070	9	128980291	86	0.327046
5	24639070	9	128982112	86	0.327046
5	24639070	9	128983093	86	0.308265
5	24639070	9	128990037	86	0.348799
5	24639574	9	128990037	86	0.317074
5	24919141	9	136816494	86	0.303232
5	25052414	9	137688780	86	0.356838
5	25054004	9	137688780	86	0.356838
5	25065510	9	137688780	86	0.30305
5	25154926	9	137688780	86	0.315444
5	25157045	9	137688780	86	0.315444
5	25162109	9	137688780	86	0.315444
5	25162297	9	137688780	86	0.315444
5	25162309	9	137688780	86	0.315444
5	25163505	9	137688780	86	0.315444
5	25164245	9	137688780	86	0.315444
5	25164625	9	137688780	86	0.315444
5	25164780	9	137688780	86	0.315444
5	25165576	9	137688780	86	0.315444
5	25166431	9	137688780	86	0.315444
5	25167511	9	137688780	86	0.315444
5	25168223	9	137688780	86	0.315444
5	25168703	9	137688780	86	0.315444
5	25169826	9	137688780	86	0.30305
5	25170128	9	137688780	86	0.315444
5	25171593	9	137688780	86	0.315444
5	25171989	9	137688780	86	0.315444
5	25172132	9	137688780	86	0.30305
5	25172236	9	137688780	86	0.315444
5	25172977	9	137688780	86	0.315444
5	25173199	9	137688780	86	0.315444
5	25173367	9	137688780	86	0.315444
5	25175323	9	137688780	86	0.315444
5	25176031	9	137688780	86	0.315444
5	25176178	9	137688780	86	0.315444
5	25177715	9	137688780	86	0.315444
5	25177792	9	137688780	86	0.315444
5	25177970	9	137688780	86	0.315444
5	25179014	9	137688780	86	0.315444
5	25180681	9	137688780	86	0.315444
5	25180714	9	137688780	86	0.315444
5	25181694	9	137688780	86	0.315444
5	25181926	9	137688780	86	0.315444
5	25182652	9	137688780	86	0.315444
5	25183287	9	137688780	86	0.315444
5	25190537	9	137688780	86	0.315444
5	25190755	9	137688780	86	0.315444
5	25192250	9	137688780	86	0.315444
5	25192377	9	137688780	86	0.315444
5	25192671	9	137688780	86	0.315444
5	25194650	9	137688780	86	0.315444
5	25194683	9	137688780	86	0.315444
5	25196254	9	137688780	86	0.315444
5	25196523	9	137688780	86	0.315444
5	25198844	9	137688780	86	0.315444
5	25200177	9	137688780	86	0.315444
5	25200572	9	137688780	86	0.315444
5	25201564	9	137688780	86	0.315444
5	25202933	9	137688780	86	0.315444
5	25203452	9	137688780	86	0.315444
5	25203703	9	137688780	86	0.315444
5	25206147	9	137688780	86	0.315444
5	25207332	9	137688780	86	0.315444
5	25209043	9	137688780	86	0.315444
5	25210396	9	137688780	86	0.315444
5	25210899	9	137688780	86	0.315444
5	25214498	9	137688780	86	0.315444
5	25215656	9	137688780	86	0.315444
5	25218837	9	137688780	86	0.315444
5	25218877	9	137688780	86	0.315444
5	25219103	9	137688780	86	0.315444
5	25220147	9	137688780	86	0.315444
5	25221156	9	137688780	86	0.315444
5	25221981	9	137688780	86	0.315444
5	25223923	9	137688780	86	0.315444
5	25223953	9	137688780	86	0.315444
5	25228083	9	137688780	86	0.315444
5	25228140	9	137688780	86	0.315444
5	25230121	9	137688780	86	0.315444
5	25232270	9	137688780	86	0.315444
5	25234172	9	137688780	86	0.315444
5	25236017	9	137688780	86	0.315444
5	25237063	9	137688780	86	0.315444
5	25238830	9	137688780	86	0.315444
5	25238992	9	137688780	86	0.315444
5	25241378	9	137688780	86	0.315444
5	25249645	9	137688780	86	0.315444
5	25250367	9	137688780	86	0.315444
5	25250875	9	137688780	86	0.315444
5	25253843	9	137688780	86	0.315444
5	25254657	9	137688780	86	0.315444
5	25258525	9	137688780	86	0.315444
5	25258555	9	137688780	86	0.315444
5	25259722	9	137688780	86	0.315444
5	25260103	9	137688780	86	0.315444
5	25261604	9	137688780	86	0.315444
5	25263359	9	137688780	86	0.315444
5	25265428	9	137688780	86	0.315444
5	25266203	9	137688780	86	0.315444
5	25266766	9	137688780	86	0.315444
5	25266803	9	137688780	86	0.315444
5	25266928	9	137688780	86	0.315444
5	25269147	9	137688780	86	0.315444
5	25269982	9	137688780	86	0.315444
5	25271479	9	137688780	86	0.315444
5	25273778	9	137688780	86	0.315444
5	25276347	9	137688780	86	0.315444
5	25276410	9	137688780	86	0.315444
5	25277401	9	137688780	86	0.315444
5	25277593	9	137688780	86	0.315444
5	25277614	9	137688780	86	0.315444
5	25277717	9	137688780	86	0.315444
5	25277880	9	137688780	86	0.315444
5	25279134	9	137688780	86	0.315444
5	25280117	9	137688780	86	0.315444
5	25280247	9	137688780	86	0.315444
5	25281473	9	137688780	86	0.315444
5	25284880	9	137688780	86	0.315444
5	25285364	9	137688780	86	0.315444
5	25285473	9	137688780	86	0.315444
5	25287545	9	137688780	86	0.30305
5	25287866	9	137688780	86	0.315444
5	25288150	9	137688780	86	0.315444
5	25288447	9	137688780	86	0.315444
5	25289276	9	137688780	86	0.315444
5	25289788	9	137688780	86	0.315444
5	25290270	9	137688780	86	0.315444
5	25290283	9	137688780	86	0.315444
5	25291584	9	137688780	86	0.315444
5	25291863	9	137688780	86	0.315444
5	25292521	9	137688780	86	0.315444
5	25292536	9	137688780	86	0.315444
5	25293831	9	137688780	86	0.315444
5	25295124	9	137688780	86	0.315444
5	25295609	9	137688780	86	0.315444
5	25295917	9	137688780	86	0.315444
5	25296101	9	137688780	86	0.315444
5	25297236	9	137688780	86	0.315444
5	25297649	9	137688780	86	0.315444
5	25297980	9	137688780	86	0.315444
5	25298418	9	137688780	86	0.315444
5	25298868	9	137688780	86	0.315444
5	25299146	9	137688780	86	0.315444
5	25300204	9	137688780	86	0.315444
5	26072585	9	122363858	86	0.459796
5	26074935	9	122363858	86	0.459796
5	26075426	9	122363858	86	0.459796
5	26075977	9	122363858	86	0.459796
5	26076265	9	122363858	86	0.459796
5	26076572	9	122363858	86	0.459796
5	26078015	9	122363858	86	0.459796
5	26078913	9	122363858	86	0.459796
5	26079461	9	122363858	86	0.459796
5	26080284	9	122363858	86	0.459796
5	26081137	9	122363858	86	0.459796
5	26082573	9	122363858	86	0.459796
5	26086227	9	122363858	86	0.459796
5	26088592	9	122363858	86	0.417661
5	26088592	9	122369424	86	0.305918
5	26089316	9	122363858	86	0.417661
5	26089316	9	122369424	86	0.305918
5	26092417	9	122363858	86	0.417661
5	26092417	9	122369424	86	0.305918
5	26093556	9	122363858	86	0.417661
5	26093556	9	122369424	86	0.305918
5	26093583	9	122363858	86	0.417661
5	26093583	9	122369424	86	0.305918
5	26093750	9	122363858	86	0.417661
5	26093750	9	122369424	86	0.305918
5	26093937	9	122363858	86	0.417661
5	26093937	9	122369424	86	0.305918
5	26096322	9	122363858	86	0.417661
5	26096322	9	122369424	86	0.305918
5	26097757	9	122363858	86	0.417661
5	26097757	9	122369424	86	0.305918
5	26099172	9	122363858	86	0.417661
5	26099172	9	122369424	86	0.305918
5	26099924	9	122363858	86	0.417661
5	26099924	9	122369424	86	0.305918
5	26100191	9	122363858	86	0.417661
5	26100191	9	122369424	86	0.305918
5	26101332	9	122363858	86	0.417661
5	26101332	9	122369424	86	0.305918
5	26101414	9	122363858	86	0.417661
5	26101414	9	122369424	86	0.305918
5	26101524	9	122363858	86	0.417661
5	26101524	9	122369424	86	0.305918
5	26106762	9	122363858	86	0.417661
5	26106762	9	122369424	86	0.305918
5	26109854	9	122363858	86	0.417661
5	26109854	9	122369424	86	0.305918
5	26113157	9	122363858	86	0.417661
5	26113157	9	122369424	86	0.305918
5	26113559	9	122363858	86	0.417661
5	26113559	9	122369424	86	0.305918
5	26113602	9	122363858	86	0.417661
5	26113602	9	122369424	86	0.305918
5	26115977	9	122363858	86	0.417661
5	26115977	9	122369424	86	0.305918
5	26116039	9	122363858	86	0.417661
5	26116039	9	122369424	86	0.305918
5	26116114	9	122363858	86	0.417661
5	26116114	9	122369424	86	0.305918
5	26117426	9	122363858	86	0.417661
5	26117426	9	122369424	86	0.305918
5	26117631	9	122363858	86	0.310222
5	26117871	9	122363858	86	0.417661
5	26117871	9	122369424	86	0.305918
5	26118134	9	122363858	86	0.417661
5	26118134	9	122369424	86	0.305918
5	26118413	9	122363858	86	0.417661
5	26118413	9	122369424	86	0.305918
5	26348145	9	135326175	86	0.305748
5	26348145	9	135327189	86	0.305748
5	26348145	9	135330397	86	0.307396
5	26348145	9	135330975	86	0.301194
5	26348145	9	135331958	86	0.312835
5	26349321	9	135326175	86	0.305748
5	26349321	9	135327189	86	0.305748
5	26349321	9	135330397	86	0.307396
5	26349321	9	135330975	86	0.301194
5	26349321	9	135331958	86	0.312835
5	26350332	9	135326175	86	0.305748
5	26350332	9	135327189	86	0.305748
5	26350332	9	135330397	86	0.307396
5	26350332	9	135330975	86	0.301194
5	26350332	9	135331958	86	0.312835
5	26353005	9	135331958	86	0.301097
5	26356367	9	135331958	86	0.301097
5	26357993	9	135331958	86	0.301097
5	27095831	9	120210027	86	0.305832
5	27113215	9	120210027	86	0.305832
5	27114353	9	120210027	86	0.305832
5	27118856	9	120210027	86	0.305832
5	27120085	9	120210027	86	0.305832
5	27120311	9	120210027	86	0.305832
5	27122336	9	120210027	86	0.305832
5	27122995	9	120210027	86	0.305832
5	27123293	9	120210027	86	0.305832
5	27124963	9	120210027	86	0.305832
5	27127158	9	120210027	86	0.305832
5	27128522	9	120210027	86	0.305832
5	27128544	9	120210027	86	0.305832
5	27135351	9	120210027	86	0.305832
5	29761452	9	138666700	86	0.306892
5	29764734	9	138666700	86	0.306892
5	29766102	9	138666700	86	0.306892
5	29766209	9	138666700	86	0.306892
5	29768897	9	138666700	86	0.306892
5	30138189	9	5505508	86	0.310386
5	30804379	9	8198736	86	0.311776
5	30804379	9	8200338	86	0.301588
5	30804379	9	8201966	86	0.301588
5	30804379	9	8202901	86	0.301588
5	30804379	9	8203068	86	0.301588
5	30804379	9	8203070	86	0.301588
5	31089349	9	6301311	86	0.308544
5	31089349	9	6303154	86	0.308544
5	31510158	9	215269	86	0.302121
5	31927516	9	843382	86	0.336277
5	31928587	9	843382	86	0.327394
5	31931275	9	843382	86	0.303591
5	31932658	9	843382	86	0.303591
5	31933009	9	843382	86	0.303591
5	31933047	9	843382	86	0.309523
5	32069369	9	709610	86	0.310894
5	33300573	9	8379838	86	0.308371
5	33300573	9	8384836	86	0.300612
5	33300609	9	8379838	86	0.308371
5	33300609	9	8384836	86	0.300612
5	33301321	9	8379838	86	0.308371
5	33301321	9	8384836	86	0.300612
5	33305361	9	8379838	86	0.308371
5	33305361	9	8384836	86	0.300612
5	33315674	9	8379838	86	0.308371
5	33315674	9	8384836	86	0.300612
5	33320468	9	8379838	86	0.308371
5	33320468	9	8384836	86	0.300612
5	33329824	9	8379838	86	0.300964
5	33334312	9	8379838	86	0.33355
5	33334312	9	8384836	86	0.325282
5	33351833	9	8379838	86	0.33355
5	33351833	9	8384836	86	0.325282
5	33352479	9	8379838	86	0.33355
5	33352479	9	8384836	86	0.325282
5	33352738	9	8379838	86	0.33355
5	33352738	9	8384836	86	0.325282
5	33353574	9	8379838	86	0.33355
5	33353574	9	8384836	86	0.325282
5	33355273	9	8379838	86	0.33355
5	33355273	9	8384836	86	0.325282
5	33362393	9	8379838	86	0.33355
5	33362393	9	8384836	86	0.325282
5	33363062	9	8379838	86	0.33355
5	33363062	9	8384836	86	0.325282
5	33363834	9	8379838	86	0.33355
5	33363834	9	8384836	86	0.325282
5	33364005	9	8379838	86	0.33355
5	33364005	9	8384836	86	0.325282
5	33364684	9	8379838	86	0.33355
5	33364684	9	8384836	86	0.325282
5	33365116	9	8379838	86	0.33355
5	33365116	9	8384836	86	0.325282
5	33369823	9	8379838	86	0.33355
5	33369823	9	8384836	86	0.325282
5	38240401	9	1567276	86	0.302948
5	38245951	9	4293239	86	0.303328
5	38246181	9	4293239	86	0.303328
5	38248499	9	1567276	86	0.302948
5	38249084	9	1567276	86	0.302948
5	38250791	9	1567276	86	0.302948
5	38708110	9	4045502	86	0.30847
5	38711703	9	4765448	86	0.305554
5	38711703	9	4765766	86	0.305554
5	38711703	9	4765926	86	0.305554
5	38711703	9	4765993	86	0.305554
5	38711703	9	4766114	86	0.305554
5	38711703	9	4766116	86	0.305554
5	38711703	9	4766209	86	0.305554
5	38711703	9	4766296	86	0.305554
5	38711703	9	4766355	86	0.305554
5	38711703	9	4766364	86	0.305554
5	38711703	9	4766378	86	0.305554
5	38711703	9	4767605	86	0.305554
5	40357663	9	5633387	86	0.423405
5	40357663	9	5639516	86	0.42707
5	40357946	9	5633387	86	0.423405
5	40357946	9	5639516	86	0.42707
5	40361073	9	5633387	86	0.382491
5	40361073	9	5639516	86	0.392226
5	40362512	9	5633387	86	0.382491
5	40362512	9	5639516	86	0.392226
5	40365831	9	5633387	86	0.382491
5	40365831	9	5639516	86	0.392226
5	40368483	9	5633387	86	0.382491
5	40368483	9	5639516	86	0.392226
5	40371343	9	5633387	86	0.382491
5	40371343	9	5639516	86	0.392226
5	40374521	9	5633387	86	0.382491
5	40374521	9	5639516	86	0.392226
5	40375408	9	5633387	86	0.382491
5	40375408	9	5639516	86	0.392226
5	40400234	9	5633387	86	0.382491
5	40400234	9	5639516	86	0.392226
5	40421475	9	5633387	86	0.382491
5	40421475	9	5639516	86	0.392226
5	40438917	9	5633387	86	0.446832
5	40438917	9	5639516	86	0.400829
5	40439804	9	5633387	86	0.404194
5	40439804	9	5639516	86	0.366652
5	40461731	9	5633387	86	0.308416
5	40461731	9	5639516	86	0.315252
5	40461731	9	13244220	86	0.301421
5	40473452	9	5633387	86	0.308416
5	40473452	9	5639516	86	0.315252
5	40481432	9	5633387	86	0.331278
5	40481432	9	5639516	86	0.339003
5	40491596	9	5633387	86	0.331278
5	40491596	9	5639516	86	0.339003
5	43124515	9	7423948	86	0.312298
5	43124515	9	7423973	86	0.312298
5	43124515	9	7424688	86	0.300699
5	43124515	9	7424985	86	0.312298
5	43124515	9	7425619	86	0.300699
5	43124515	9	7425657	86	0.312298
5	43124515	9	7425874	86	0.312298
5	43124515	9	7426285	86	0.312298
5	43124515	9	7426604	86	0.312298
5	43124515	9	7427056	86	0.312298
5	43124515	9	7427104	86	0.312298
5	43124515	9	7427587	86	0.301051
5	43124515	9	7427886	86	0.301051
5	43124515	9	7427895	86	0.301051
5	43124515	9	7428967	86	0.301051
5	43124515	9	7429280	86	0.301051
5	43124515	9	7429449	86	0.301051
5	43124515	9	7448042	86	0.336537
5	43124997	9	7423948	86	0.312298
5	43124997	9	7423973	86	0.312298
5	43124997	9	7424688	86	0.300699
5	43124997	9	7424985	86	0.312298
5	43124997	9	7425619	86	0.300699
5	43124997	9	7425657	86	0.312298
5	43124997	9	7425874	86	0.312298
5	43124997	9	7426285	86	0.312298
5	43124997	9	7426604	86	0.312298
5	43124997	9	7427056	86	0.312298
5	43124997	9	7427104	86	0.312298
5	43124997	9	7427587	86	0.301051
5	43124997	9	7427886	86	0.301051
5	43124997	9	7427895	86	0.301051
5	43124997	9	7428967	86	0.301051
5	43124997	9	7429280	86	0.301051
5	43124997	9	7429449	86	0.301051
5	43124997	9	7448042	86	0.336537
5	43125962	9	7423948	86	0.312298
5	43125962	9	7423973	86	0.312298
5	43125962	9	7424688	86	0.300699
5	43125962	9	7424985	86	0.312298
5	43125962	9	7425619	86	0.300699
5	43125962	9	7425657	86	0.312298
5	43125962	9	7425874	86	0.312298
5	43125962	9	7426285	86	0.312298
5	43125962	9	7426604	86	0.312298
5	43125962	9	7427056	86	0.312298
5	43125962	9	7427104	86	0.312298
5	43125962	9	7427587	86	0.301051
5	43125962	9	7427886	86	0.301051
5	43125962	9	7427895	86	0.301051
5	43125962	9	7428967	86	0.301051
5	43125962	9	7429280	86	0.301051
5	43125962	9	7429449	86	0.301051
5	43125962	9	7448042	86	0.336537
5	43127925	9	7423948	86	0.312298
5	43127925	9	7423973	86	0.312298
5	43127925	9	7424688	86	0.300699
5	43127925	9	7424985	86	0.312298
5	43127925	9	7425619	86	0.300699
5	43127925	9	7425657	86	0.312298
5	43127925	9	7425874	86	0.312298
5	43127925	9	7426285	86	0.312298
5	43127925	9	7426604	86	0.312298
5	43127925	9	7427056	86	0.312298
5	43127925	9	7427104	86	0.312298
5	43127925	9	7427587	86	0.301051
5	43127925	9	7427886	86	0.301051
5	43127925	9	7427895	86	0.301051
5	43127925	9	7428967	86	0.301051
5	43127925	9	7429280	86	0.301051
5	43127925	9	7429449	86	0.301051
5	43127925	9	7448042	86	0.336537
5	43128169	9	7423948	86	0.312298
5	43128169	9	7423973	86	0.312298
5	43128169	9	7424688	86	0.300699
5	43128169	9	7424985	86	0.312298
5	43128169	9	7425619	86	0.300699
5	43128169	9	7425657	86	0.312298
5	43128169	9	7425874	86	0.312298
5	43128169	9	7426285	86	0.312298
5	43128169	9	7426604	86	0.312298
5	43128169	9	7427056	86	0.312298
5	43128169	9	7427104	86	0.312298
5	43128169	9	7427587	86	0.301051
5	43128169	9	7427886	86	0.301051
5	43128169	9	7427895	86	0.301051
5	43128169	9	7428967	86	0.301051
5	43128169	9	7429280	86	0.301051
5	43128169	9	7429449	86	0.301051
5	43128169	9	7448042	86	0.336537
5	43128183	9	7423948	86	0.312298
5	43128183	9	7423973	86	0.312298
5	43128183	9	7424688	86	0.300699
5	43128183	9	7424985	86	0.312298
5	43128183	9	7425619	86	0.300699
5	43128183	9	7425657	86	0.312298
5	43128183	9	7425874	86	0.312298
5	43128183	9	7426285	86	0.312298
5	43128183	9	7426604	86	0.312298
5	43128183	9	7427056	86	0.312298
5	43128183	9	7427104	86	0.312298
5	43128183	9	7427587	86	0.301051
5	43128183	9	7427886	86	0.301051
5	43128183	9	7427895	86	0.301051
5	43128183	9	7428967	86	0.301051
5	43128183	9	7429280	86	0.301051
5	43128183	9	7429449	86	0.301051
5	43128183	9	7448042	86	0.336537
5	43128233	9	7423948	86	0.312298
5	43128233	9	7423973	86	0.312298
5	43128233	9	7424688	86	0.300699
5	43128233	9	7424985	86	0.312298
5	43128233	9	7425619	86	0.300699
5	43128233	9	7425657	86	0.312298
5	43128233	9	7425874	86	0.312298
5	43128233	9	7426285	86	0.312298
5	43128233	9	7426604	86	0.312298
5	43128233	9	7427056	86	0.312298
5	43128233	9	7427104	86	0.312298
5	43128233	9	7427587	86	0.301051
5	43128233	9	7427886	86	0.301051
5	43128233	9	7427895	86	0.301051
5	43128233	9	7428967	86	0.301051
5	43128233	9	7429280	86	0.301051
5	43128233	9	7429449	86	0.301051
5	43128233	9	7448042	86	0.336537
5	43128627	9	7423948	86	0.312298
5	43128627	9	7423973	86	0.312298
5	43128627	9	7424688	86	0.300699
5	43128627	9	7424985	86	0.312298
5	43128627	9	7425619	86	0.300699
5	43128627	9	7425657	86	0.312298
5	43128627	9	7425874	86	0.312298
5	43128627	9	7426285	86	0.312298
5	43128627	9	7426604	86	0.312298
5	43128627	9	7427056	86	0.312298
5	43128627	9	7427104	86	0.312298
5	43128627	9	7427587	86	0.301051
5	43128627	9	7427886	86	0.301051
5	43128627	9	7427895	86	0.301051
5	43128627	9	7428967	86	0.301051
5	43128627	9	7429280	86	0.301051
5	43128627	9	7429449	86	0.301051
5	43128627	9	7448042	86	0.336537
5	45129789	9	1321793	86	0.306056
5	49439718	9	200866	86	0.424014
5	49439718	9	6389248	86	0.3194
5	49439718	9	6389252	86	0.3194
5	49439718	9	6389261	86	0.3194
5	49439722	9	200866	86	0.424014
5	49439722	9	6389248	86	0.3194
5	49439722	9	6389252	86	0.3194
5	49439722	9	6389261	86	0.3194
5	49600385	9	5108771	86	0.308515
5	49600385	9	5113087	86	0.308515
5	49600385	9	5113577	86	0.308515
5	49600385	9	5115860	86	0.308515
5	49600385	9	5119939	86	0.308515
5	49600385	9	5121070	86	0.308515
5	49600385	9	5187941	86	0.333249
5	49600385	9	5189773	86	0.333249
5	49600385	9	5190444	86	0.333249
5	49600385	9	5191128	86	0.355097
5	49600385	9	5191793	86	0.333249
5	49600385	9	5192874	86	0.312545
5	49600385	9	5194521	86	0.312545
5	49600385	9	5196253	86	0.313374
5	49600385	9	5196695	86	0.333719
5	49600385	9	5197027	86	0.333719
5	49600385	9	5197436	86	0.333719
5	49600385	9	5198335	86	0.333719
5	49600385	9	5198781	86	0.313374
5	49600385	9	5199750	86	0.300903
5	49600385	9	5200060	86	0.300903
5	49600385	9	5200127	86	0.300903
5	49600385	9	5200409	86	0.300903
5	49600385	9	5200714	86	0.300903
5	49600385	9	5201431	86	0.300903
5	49600385	9	5201515	86	0.300903
5	49600385	9	5201675	86	0.300903
5	49600385	9	5202830	86	0.333249
5	49600385	9	5202952	86	0.300903
5	49600385	9	5203054	86	0.300903
5	49600385	9	5203292	86	0.321122
5	49600385	9	5203564	86	0.300903
5	49600385	9	5203866	86	0.321122
5	49600385	9	5204090	86	0.321122
5	49600385	9	5204279	86	0.308878
5	49600385	9	5204404	86	0.321122
5	49600385	9	5204705	86	0.321122
5	49600385	9	5208048	86	0.346718
5	49600385	9	5210671	86	0.301171
5	49600385	9	5212254	86	0.313374
5	49852849	9	4680014	86	0.306256
5	50343363	9	8206145	86	0.303583
5	50343363	9	8211442	86	0.303583
5	50584783	9	4050379	86	0.310386
5	50615651	9	4050379	86	0.346036
5	50618895	9	4050379	86	0.346036
5	50619895	9	4050379	86	0.346036
5	50620779	9	4050379	86	0.346036
5	50622094	9	4050379	86	0.369585
5	50622582	9	4050379	86	0.369585
5	50622820	9	4050379	86	0.369585
5	50630198	9	4050379	86	0.369585
5	50631992	9	4050379	86	0.369585
5	50632050	9	4050379	86	0.369585
5	50632741	9	4050379	86	0.369585
5	50636521	9	4050379	86	0.369585
5	50645956	9	4050379	86	0.369585
5	50646056	9	4050379	86	0.369585
5	50647670	9	4050379	86	0.369585
5	50649357	9	4050379	86	0.369585
5	50649562	9	4050379	86	0.369585
5	50650275	9	4050379	86	0.369585
5	50653781	9	4050379	86	0.369585
5	50654382	9	4050379	86	0.369585
5	50654438	9	4050379	86	0.369585
5	50655574	9	4050379	86	0.369585
5	50659190	9	4050379	86	0.38121
5	50663550	9	4050379	86	0.38121
5	50665516	9	4050379	86	0.38121
5	50665962	9	4050379	86	0.38121
5	50676126	9	4050379	86	0.38121
5	50682065	9	4050379	86	0.38121
5	50684451	9	4050379	86	0.38121
5	50692023	9	4050379	86	0.318212
5	50696911	9	4050379	86	0.405512
5	50705034	9	4050379	86	0.38121
5	50713301	9	4050379	86	0.38121
5	50720443	9	4050379	86	0.38121
5	50723284	9	4050379	86	0.417742
5	50727004	9	4050379	86	0.38121
5	50728061	9	4050379	86	0.310565
5	50728063	9	4050379	86	0.38121
5	50731126	9	4050379	86	0.38121
5	50734670	9	4050379	86	0.38121
5	50740885	9	4050379	86	0.38121
5	50741972	9	4050379	86	0.32925
5	50742575	9	4050379	86	0.38121
5	50743281	9	4050379	86	0.32925
5	50743828	9	4050379	86	0.300031
5	50746191	9	4050379	86	0.38121
5	50748359	9	4050379	86	0.38121
5	50755613	9	4050379	86	0.32925
5	50757865	9	4050379	86	0.32925
5	50759020	9	4050379	86	0.318245
5	50784219	9	4050379	86	0.315871
5	51384722	9	1433239	86	0.304488
5	51384722	9	1433447	86	0.304488
5	51384722	9	1438677	86	0.319049
5	51384725	9	1433239	86	0.304488
5	51384725	9	1433447	86	0.304488
5	51384725	9	1438677	86	0.319049
5	51634815	9	13716421	86	0.310035
5	52517821	9	10060803	86	0.30952
5	52519081	9	10060803	86	0.30952
5	52519767	9	10060803	86	0.30952
5	52519772	9	10060803	86	0.30952
5	52520176	9	10060803	86	0.30952
5	52520185	9	10060803	86	0.30952
5	52521694	9	10060803	86	0.30952
5	52522224	9	10060803	86	0.30952
5	52524351	9	10060803	86	0.30952
5	52525313	9	10060803	86	0.30952
5	52525567	9	10060803	86	0.30952
5	52525764	9	10060803	86	0.30952
5	52525808	9	10060803	86	0.30952
5	52526786	9	10060803	86	0.30952
5	52530675	9	10060803	86	0.30952
5	52531784	9	10060803	86	0.30952
5	52535075	9	10060803	86	0.30952
5	52537804	9	10060803	86	0.30952
5	52539066	9	10060803	86	0.30952
5	52541220	9	10060803	86	0.30952
5	52543750	9	10060803	86	0.30952
5	52544340	9	10060803	86	0.30952
5	52544606	9	10060803	86	0.30952
5	52547001	9	10060803	86	0.30952
5	52549050	9	10060803	86	0.30952
5	52550253	9	10060803	86	0.30952
5	52550707	9	10060803	86	0.30952
5	52553694	9	10060803	86	0.302264
5	52554540	9	10060803	86	0.302264
5	52554907	9	10060803	86	0.302264
5	52555942	9	10060803	86	0.302264
5	52557388	9	10060803	86	0.302264
5	52562064	9	10060803	86	0.327643
5	52564096	9	10060803	86	0.327643
5	52565103	9	10060803	86	0.327643
5	52565844	9	10060803	86	0.327643
5	52566594	9	10060803	86	0.327643
5	52566623	9	10060803	86	0.327643
5	52567449	9	10060803	86	0.327643
5	52572179	9	10060803	86	0.327643
5	52578921	9	10060803	86	0.327643
5	52583890	9	10060803	86	0.327643
5	52585017	9	10060803	86	0.327643
5	52591619	9	10060803	86	0.327643
5	52593207	9	10060803	86	0.327643
5	52594435	9	10060803	86	0.327643
5	52602350	9	10060803	86	0.327643
5	52602620	9	10060803	86	0.327643
5	52608156	9	10060803	86	0.327643
5	52609516	9	10060803	86	0.327643
5	52609550	9	10060803	86	0.327643
5	52610032	9	10060803	86	0.327643
5	52611132	9	10060803	86	0.327643
5	52620306	9	10060803	86	0.327643
5	52626975	9	10060803	86	0.327643
5	52627901	9	10060803	86	0.327643
5	52629353	9	10060803	86	0.327643
5	53080847	9	16925007	86	0.306487
5	53702552	9	2436869	86	0.315198
5	54287366	9	7764366	86	0.310798
5	54287366	9	7764588	86	0.310798
5	55878758	9	4954324	86	0.318662
5	55878758	9	4960830	86	0.307306
5	55878758	9	4965715	86	0.307306
5	55878858	9	4954324	86	0.318662
5	55878858	9	4960830	86	0.307306
5	55878858	9	4965715	86	0.307306
5	56033834	9	1952015	86	0.304904
5	56039128	9	1952015	86	0.321243
5	56049638	9	1952015	86	0.321243
5	58172533	9	3591737	86	0.320686
5	58172533	9	3599498	86	0.303556
5	58536631	9	313666	86	0.308786
5	62830039	9	12463137	86	0.305079
5	62831829	9	12463137	86	0.305079
5	62835401	9	12463137	86	0.32265
5	62835983	9	12463137	86	0.305079
5	62837620	9	12463137	86	0.305079
5	62838429	9	12463137	86	0.305079
5	62842430	9	12463137	86	0.305079
5	62843056	9	12463137	86	0.305079
5	62846067	9	12463137	86	0.305079
5	62847387	9	12463137	86	0.305079
5	62852072	9	12463137	86	0.305079
5	62855357	9	12463137	86	0.305079
5	62856914	9	12463137	86	0.305079
5	62857705	9	12463137	86	0.305079
5	62859861	9	12463137	86	0.305079
5	62860601	9	12463137	86	0.305079
5	62862823	9	12463137	86	0.305079
5	62866683	9	12463137	86	0.305079
5	62869215	9	12463137	86	0.305079
5	62952337	9	2617165	86	0.316449
5	62952930	9	2617165	86	0.316449
5	62954884	9	2617165	86	0.316449
5	62962713	9	2617165	86	0.316449
5	62963767	9	2617165	86	0.316449
5	62964798	9	2617165	86	0.316449
5	62966917	9	2617165	86	0.316449
5	62966924	9	2617165	86	0.316449
5	62972869	9	2617165	86	0.316449
5	62973679	9	2617165	86	0.316449
5	65134566	9	716570	86	0.315365
5	65185014	9	14825988	86	0.317674
5	65185014	9	14830821	86	0.317674
5	65185014	9	14831058	86	0.317674
5	66159731	9	1845111	86	0.306251
5	67764174	9	9493736	86	0.341616
5	67764174	9	9493937	86	0.360468
5	67764174	9	9493968	86	0.360468
5	67764174	9	9494094	86	0.341616
5	67764174	9	9494414	86	0.341616
5	67764174	9	9497065	86	0.306496
5	67764174	9	9497608	86	0.364383
5	67764174	9	9499266	86	0.40179
5	67765361	9	9493736	86	0.341616
5	67765361	9	9493937	86	0.360468
5	67765361	9	9493968	86	0.360468
5	67765361	9	9494094	86	0.341616
5	67765361	9	9494414	86	0.341616
5	67765361	9	9497065	86	0.306496
5	67765361	9	9497608	86	0.364383
5	67765361	9	9499266	86	0.40179
5	68376233	9	2533930	86	0.33536
5	70331891	9	2668297	86	0.345531
5	31106256	9	27689685	86	0.31301
5	31176820	9	22655101	86	0.352597
5	31185714	9	22655101	86	0.333648
5	31186273	9	22655101	86	0.333648
5	31190810	9	22655101	86	0.333648
5	31191347	9	22655101	86	0.333648
5	31196568	9	22655101	86	0.300031
5	31199623	9	22655101	86	0.300031
5	31870377	9	19413601	86	0.311748
5	31870451	9	19413601	86	0.311748
5	33438726	9	27644077	86	0.311138
5	33500988	9	17669369	86	0.305164
5	33501442	9	17669369	86	0.300181
5	33586255	9	21675373	86	0.310159
5	33990623	9	32259866	86	0.306112
5	33990623	9	32264652	86	0.320555
5	33990623	9	32265668	86	0.320555
5	33990623	9	32265733	86	0.320555
5	33990623	9	32266238	86	0.306112
5	33990623	9	32266411	86	0.306112
5	33991136	9	32264652	86	0.30305
5	33991136	9	32265668	86	0.30305
5	33991136	9	32265733	86	0.30305
5	33992529	9	32264652	86	0.30305
5	33992529	9	32265668	86	0.30305
5	33992529	9	32265733	86	0.30305
5	33994116	9	32264652	86	0.30305
5	33994116	9	32265668	86	0.30305
5	33994116	9	32265733	86	0.30305
5	33994316	9	32264652	86	0.30305
5	33994316	9	32265668	86	0.30305
5	33994316	9	32265733	86	0.30305
5	33996454	9	32259866	86	0.32071
5	33996454	9	32264652	86	0.33475
5	33996454	9	32265668	86	0.33475
5	33996454	9	32265733	86	0.33475
5	33996454	9	32266238	86	0.32071
5	33996454	9	32266411	86	0.32071
5	33999079	9	32259866	86	0.32071
5	33999079	9	32264652	86	0.33475
5	33999079	9	32265668	86	0.33475
5	33999079	9	32265733	86	0.33475
5	33999079	9	32266238	86	0.32071
5	33999079	9	32266411	86	0.32071
5	34004707	9	32259866	86	0.32071
5	34004707	9	32264652	86	0.33475
5	34004707	9	32265668	86	0.33475
5	34004707	9	32265733	86	0.33475
5	34004707	9	32266238	86	0.32071
5	34004707	9	32266411	86	0.32071
5	34005414	9	32259866	86	0.32071
5	34005414	9	32264652	86	0.33475
5	34005414	9	32265668	86	0.33475
5	34005414	9	32265733	86	0.33475
5	34005414	9	32266238	86	0.32071
5	34005414	9	32266411	86	0.32071
5	34008100	9	32259866	86	0.32071
5	34008100	9	32264652	86	0.33475
5	34008100	9	32265668	86	0.33475
5	34008100	9	32265733	86	0.33475
5	34008100	9	32266238	86	0.32071
5	34008100	9	32266411	86	0.32071
5	34008206	9	32259866	86	0.32071
5	34008206	9	32264652	86	0.33475
5	34008206	9	32265668	86	0.33475
5	34008206	9	32265733	86	0.33475
5	34008206	9	32266238	86	0.32071
5	34008206	9	32266411	86	0.32071
5	34012492	9	32259866	86	0.32071
5	34012492	9	32264652	86	0.33475
5	34012492	9	32265668	86	0.33475
5	34012492	9	32265733	86	0.33475
5	34012492	9	32266238	86	0.32071
5	34012492	9	32266411	86	0.32071
5	35382883	9	36537170	86	0.339155
5	35386568	9	36537170	86	0.339155
5	35866218	9	32961108	86	0.307675
5	35866218	9	32975210	86	0.304449
5	35866218	9	32982448	86	0.304449
5	35866218	9	32982687	86	0.307675
5	35866218	9	33092835	86	0.30503
5	36733404	9	29002476	86	0.304707
5	36733404	9	29005539	86	0.304707
5	36733404	9	29009396	86	0.304707
5	36733404	9	29012275	86	0.304707
5	36733404	9	29013529	86	0.304707
5	36734934	9	29002476	86	0.304707
5	36734934	9	29005539	86	0.304707
5	36734934	9	29009396	86	0.304707
5	36734934	9	29012275	86	0.304707
5	36734934	9	29013529	86	0.304707
5	36735000	9	29002476	86	0.304707
5	36735000	9	29005539	86	0.304707
5	36735000	9	29009396	86	0.304707
5	36735000	9	29012275	86	0.304707
5	36735000	9	29013529	86	0.304707
5	38112559	9	24619194	86	0.30833
5	38281397	9	35902236	86	0.319286
5	38281397	9	35902363	86	0.319286
5	38281424	9	35902236	86	0.319286
5	38281424	9	35902363	86	0.319286
5	38281473	9	35902236	86	0.319286
5	38281473	9	35902363	86	0.319286
5	38281744	9	35902236	86	0.319286
5	38281744	9	35902363	86	0.319286
5	38816078	9	32033963	86	0.316491
5	41178605	9	26768911	86	0.300568
5	41178605	9	26771008	86	0.300568
5	42715138	9	23011771	86	0.325192
5	42715138	9	23012833	86	0.325192
5	42715138	9	23017610	86	0.325192
5	42715138	9	23058521	86	0.341029
5	45757111	9	17697976	86	0.324714
5	52245800	9	19826171	86	0.300228
5	52246736	9	19826171	86	0.300228
5	54517102	9	24918209	86	0.304846
5	54517102	9	24918540	86	0.304846
5	54517102	9	24921253	86	0.304846
5	54517102	9	24921500	86	0.304846
5	54517102	9	24938958	86	0.304846
5	54528393	9	24904708	86	0.307085
5	54528393	9	24904725	86	0.307085
5	54528393	9	24904864	86	0.307085
5	54528393	9	24905321	86	0.307085
5	54528393	9	24905337	86	0.307085
5	54528393	9	24905365	86	0.307085
5	54528393	9	24905439	86	0.307085
5	54528393	9	24905678	86	0.307085
5	54528393	9	24905855	86	0.307085
5	54528393	9	24906031	86	0.307085
5	54528393	9	24906416	86	0.307085
5	54528393	9	24906710	86	0.307085
5	54528393	9	24907315	86	0.307085
5	54528393	9	24908678	86	0.301484
5	54528393	9	24909037	86	0.301484
5	54528393	9	24909040	86	0.301484
5	54528393	9	24909217	86	0.301484
5	54528393	9	24910643	86	0.301484
5	54528393	9	24916510	86	0.311307
5	54528393	9	24918209	86	0.316616
5	54528393	9	24918540	86	0.316616
5	54528393	9	24921253	86	0.316616
5	54528393	9	24921500	86	0.316616
5	54528393	9	24938958	86	0.316616
5	54528590	9	24872633	86	0.318682
5	54528590	9	24896353	86	0.301287
5	54528590	9	24896765	86	0.301287
5	54528590	9	24897126	86	0.309067
5	54528590	9	24897134	86	0.309067
5	54528590	9	24898926	86	0.306713
5	54528590	9	24916510	86	0.310248
5	54528590	9	24918209	86	0.318487
5	54528590	9	24918540	86	0.318487
5	54528590	9	24921253	86	0.318487
5	54528590	9	24921500	86	0.318487
5	54528590	9	24925716	86	0.305979
5	54528590	9	24938958	86	0.318487
5	54528590	9	24942005	86	0.32161
5	54528590	9	24944678	86	0.306713
5	54528590	9	24947047	86	0.307348
5	54529458	9	24872633	86	0.318682
5	54529458	9	24896353	86	0.301287
5	54529458	9	24896765	86	0.301287
5	54529458	9	24897126	86	0.309067
5	54529458	9	24897134	86	0.309067
5	54529458	9	24898926	86	0.306713
5	54529458	9	24916510	86	0.310248
5	54529458	9	24918209	86	0.318487
5	54529458	9	24918540	86	0.318487
5	54529458	9	24921253	86	0.318487
5	54529458	9	24921500	86	0.318487
5	54529458	9	24925716	86	0.305979
5	54529458	9	24938958	86	0.318487
5	54529458	9	24942005	86	0.32161
5	54529458	9	24944678	86	0.306713
5	54529458	9	24947047	86	0.307348
5	54529604	9	24872633	86	0.318682
5	54529604	9	24896353	86	0.301287
5	54529604	9	24896765	86	0.301287
5	54529604	9	24897126	86	0.309067
5	54529604	9	24897134	86	0.309067
5	54529604	9	24898926	86	0.306713
5	54529604	9	24916510	86	0.310248
5	54529604	9	24918209	86	0.318487
5	54529604	9	24918540	86	0.318487
5	54529604	9	24921253	86	0.318487
5	54529604	9	24921500	86	0.318487
5	54529604	9	24925716	86	0.305979
5	54529604	9	24938958	86	0.318487
5	54529604	9	24942005	86	0.32161
5	54529604	9	24944678	86	0.306713
5	54529604	9	24947047	86	0.307348
5	54530519	9	24916510	86	0.304236
5	54530519	9	24918209	86	0.31386
5	54530519	9	24918540	86	0.31386
5	54530519	9	24921253	86	0.31386
5	54530519	9	24921500	86	0.31386
5	54530519	9	24938958	86	0.31386
5	54530519	9	24942005	86	0.332121
5	54530519	9	24944678	86	0.319249
5	54530519	9	24947047	86	0.324976
5	54530519	9	24952278	86	0.31559
5	54530519	9	24955220	86	0.31559
5	54530519	9	24956266	86	0.31559
5	54532749	9	24916510	86	0.308753
5	54532749	9	24918209	86	0.316668
5	54532749	9	24918540	86	0.316668
5	54532749	9	24921253	86	0.316668
5	54532749	9	24921500	86	0.316668
5	54532749	9	24925716	86	0.300417
5	54532749	9	24938958	86	0.316668
5	54532749	9	24942005	86	0.321389
5	54532749	9	24944678	86	0.306487
5	54532749	9	24947047	86	0.306458
5	54536347	9	24942005	86	0.30891
5	54536347	9	24947047	86	0.304669
5	54586580	9	27226397	86	0.301378
5	54586580	9	27226432	86	0.301378
5	54586580	9	27226436	86	0.301378
5	54600210	9	27226397	86	0.301378
5	54600210	9	27226432	86	0.301378
5	54600210	9	27226436	86	0.301378
5	54656233	9	38675083	86	0.35307
5	56195790	9	17678212	86	0.304488
5	56196276	9	17678212	86	0.304488
5	56199511	9	17676301	86	0.304143
5	56199511	9	17678212	86	0.343245
5	56199511	9	17680496	86	0.304143
5	56204118	9	17676301	86	0.304143
5	56204118	9	17678212	86	0.343245
5	56204118	9	17680496	86	0.304143
5	56205299	9	17676301	86	0.304143
5	56205299	9	17678212	86	0.343245
5	56205299	9	17680496	86	0.304143
5	56206701	9	17676301	86	0.304143
5	56206701	9	17678212	86	0.343245
5	56206701	9	17680496	86	0.304143
5	56207711	9	17676301	86	0.304143
5	56207711	9	17678212	86	0.343245
5	56207711	9	17680496	86	0.304143
5	56208541	9	17676301	86	0.304143
5	56208541	9	17678212	86	0.343245
5	56208541	9	17680496	86	0.304143
5	56211404	9	17676301	86	0.304143
5	56211404	9	17678212	86	0.343245
5	56211404	9	17680496	86	0.304143
5	56212186	9	17676301	86	0.304143
5	56212186	9	17678212	86	0.343245
5	56212186	9	17680496	86	0.304143
5	56212892	9	17676301	86	0.304143
5	56212892	9	17678212	86	0.343245
5	56212892	9	17680496	86	0.304143
5	56213156	9	17676301	86	0.304143
5	56213156	9	17678212	86	0.343245
5	56213156	9	17680496	86	0.304143
5	56213639	9	17676301	86	0.304143
5	56213639	9	17678212	86	0.343245
5	56213639	9	17680496	86	0.304143
5	56213941	9	17676301	86	0.304143
5	56213941	9	17678212	86	0.343245
5	56213941	9	17680496	86	0.304143
5	56214460	9	17676301	86	0.304143
5	56214460	9	17678212	86	0.343245
5	56214460	9	17680496	86	0.304143
5	56215753	9	17676301	86	0.304143
5	56215753	9	17678212	86	0.343245
5	56215753	9	17680496	86	0.304143
5	56217196	9	17676301	86	0.304143
5	56217196	9	17678212	86	0.343245
5	56217196	9	17680496	86	0.304143
5	56217529	9	17676301	86	0.304143
5	56217529	9	17678212	86	0.343245
5	56217529	9	17680496	86	0.304143
5	56219698	9	17676301	86	0.304143
5	56219698	9	17678212	86	0.343245
5	56219698	9	17680496	86	0.304143
5	56220080	9	17678212	86	0.319049
5	56220714	9	17676301	86	0.304143
5	56220714	9	17678212	86	0.343245
5	56220714	9	17680496	86	0.304143
5	56220999	9	17676301	86	0.304143
5	56220999	9	17678212	86	0.343245
5	56220999	9	17680496	86	0.304143
5	56221537	9	17676301	86	0.304143
5	56221537	9	17678212	86	0.343245
5	56221537	9	17680496	86	0.304143
5	56222739	9	17676301	86	0.304143
5	56222739	9	17678212	86	0.343245
5	56222739	9	17680496	86	0.304143
5	56223878	9	17676301	86	0.304143
5	56223878	9	17678212	86	0.343245
5	56223878	9	17680496	86	0.304143
5	56225276	9	17676301	86	0.304143
5	56225276	9	17678212	86	0.343245
5	56225276	9	17680496	86	0.304143
5	56227379	9	17676301	86	0.304143
5	56227379	9	17678212	86	0.343245
5	56227379	9	17680496	86	0.304143
5	56228445	9	17676301	86	0.304143
5	56228445	9	17678212	86	0.343245
5	56228445	9	17680496	86	0.304143
5	56228467	9	17676301	86	0.304143
5	56228467	9	17678212	86	0.343245
5	56228467	9	17680496	86	0.304143
5	56228495	9	17676301	86	0.304143
5	56228495	9	17678212	86	0.343245
5	56228495	9	17680496	86	0.304143
5	56236013	9	17676301	86	0.304143
5	56236013	9	17678212	86	0.343245
5	56236013	9	17680496	86	0.304143
5	56237665	9	17676301	86	0.304143
5	56237665	9	17678212	86	0.343245
5	56237665	9	17680496	86	0.304143
5	56238204	9	17676301	86	0.304143
5	56238204	9	17678212	86	0.343245
5	56238204	9	17680496	86	0.304143
5	56241689	9	17676301	86	0.304143
5	56241689	9	17678212	86	0.343245
5	56241689	9	17680496	86	0.304143
5	56244291	9	17676301	86	0.304143
5	56244291	9	17678212	86	0.343245
5	56244291	9	17680496	86	0.304143
5	56245269	9	17676301	86	0.304143
5	56245269	9	17678212	86	0.343245
5	56245269	9	17680496	86	0.304143
5	56865689	9	25285862	86	0.311399
5	58034409	9	28502193	86	0.303607
5	58035304	9	28502193	86	0.303607
5	58053808	9	27787962	86	0.302387
5	58054975	9	27787962	86	0.302387
5	58058609	9	27787962	86	0.302387
5	58060125	9	27787962	86	0.302387
5	58772805	9	18124359	86	0.340102
5	60336117	9	21916189	86	0.314144
5	62289719	9	17697037	86	0.311527
5	62317248	9	17697037	86	0.303651
5	62322508	9	17697037	86	0.311527
5	64293570	9	27167238	86	0.308438
5	64302584	9	27167238	86	0.308438
5	64310839	9	27167238	86	0.308438
5	64313887	9	27167238	86	0.308438
5	64317015	9	27167238	86	0.308438
5	64317833	9	27167238	86	0.308438
5	64322413	9	27167238	86	0.308438
5	64624503	9	17980470	86	0.322042
5	65900931	9	26961107	86	0.306266
5	65900931	9	26986508	86	0.300889
5	65900931	9	26987079	86	0.300889
5	65900931	9	27069976	86	0.305125
5	67309388	9	37752888	86	0.3019
5	70527256	9	18736589	86	0.310444
5	70527256	9	18737094	86	0.310444
5	70527256	9	18738576	86	0.310444
5	70527256	9	18740593	86	0.310444
5	70527256	9	18741800	86	0.310444
5	70527256	9	18742810	86	0.310444
5	70527256	9	18743881	86	0.310444
5	30169577	9	68414417	86	0.351483
5	30977268	9	68484006	86	0.316512
5	31237271	9	66826025	86	0.360119
5	31238976	9	66826025	86	0.360119
5	31242811	9	66826025	86	0.360119
5	31659272	9	69002538	86	0.303717
5	31984527	9	80398789	86	0.301224
5	31984527	9	80413471	86	0.301224
5	31984527	9	80420446	86	0.310669
5	31984527	9	80423239	86	0.310669
5	31984527	9	80425890	86	0.301224
5	31984527	9	80426248	86	0.301224
5	31984527	9	80435431	86	0.310669
5	31984527	9	80442392	86	0.301224
5	31984527	9	80452571	86	0.301456
5	31987147	9	80384086	86	0.311615
5	31987147	9	80387382	86	0.311615
5	31987147	9	80387548	86	0.308724
5	31987147	9	80388282	86	0.308724
5	31987147	9	80388529	86	0.308724
5	31987147	9	80388732	86	0.308724
5	31987147	9	80398326	86	0.308724
5	31987147	9	80398789	86	0.325267
5	31987147	9	80405432	86	0.311615
5	31987147	9	80409138	86	0.311615
5	31987147	9	80410513	86	0.311615
5	31987147	9	80411512	86	0.311615
5	31987147	9	80411954	86	0.311615
5	31987147	9	80420446	86	0.311615
5	31987147	9	80423239	86	0.311615
5	31987147	9	80435431	86	0.311615
5	31999382	9	68700291	86	0.310097
5	31999382	9	68700293	86	0.310097
5	32510824	9	82728095	86	0.30621
5	32510865	9	82728095	86	0.30621
5	32511233	9	82728095	86	0.30621
5	32511270	9	82728095	86	0.30621
5	32511521	9	82728095	86	0.30621
5	34045931	9	76926329	86	0.338385
5	34045931	9	76927526	86	0.338385
5	34045931	9	76927907	86	0.338385
5	34047964	9	76813584	86	0.301424
5	34047964	9	76926329	86	0.31213
5	34047964	9	76927526	86	0.31213
5	34047964	9	76927907	86	0.31213
5	34053811	9	76813584	86	0.317149
5	34196537	9	69792277	86	0.333129
5	34532782	9	80843898	86	0.301355
5	34532782	9	80847294	86	0.301355
5	34533825	9	80843898	86	0.301355
5	34533825	9	80847294	86	0.301355
5	34534548	9	80843898	86	0.301355
5	34534548	9	80847294	86	0.301355
5	34534748	9	80843898	86	0.301355
5	34534748	9	80847294	86	0.301355
5	34534943	9	80843898	86	0.301355
5	34534943	9	80847294	86	0.301355
5	34536348	9	80843898	86	0.301355
5	34536348	9	80847294	86	0.301355
5	34537056	9	80843898	86	0.301355
5	34537056	9	80847294	86	0.301355
5	34537489	9	80843898	86	0.301355
5	34537489	9	80847294	86	0.301355
5	34537677	9	80843898	86	0.301355
5	34537677	9	80847294	86	0.301355
5	34537862	9	80843898	86	0.301355
5	34537862	9	80847294	86	0.301355
5	34538319	9	80843898	86	0.301355
5	34538319	9	80847294	86	0.301355
5	34538778	9	80843898	86	0.301355
5	34538778	9	80847294	86	0.301355
5	34538819	9	80843898	86	0.301355
5	34538819	9	80847294	86	0.301355
5	34539085	9	80843898	86	0.301355
5	34539085	9	80847294	86	0.301355
5	34539437	9	80843898	86	0.301355
5	34539437	9	80847294	86	0.301355
5	34539874	9	80843898	86	0.301355
5	34539874	9	80847294	86	0.301355
5	34540121	9	80843898	86	0.301355
5	34540121	9	80847294	86	0.301355
5	34540487	9	80843898	86	0.301355
5	34540487	9	80847294	86	0.301355
5	34710332	9	71906737	86	0.325752
5	34711412	9	71906737	86	0.305909
5	34713550	9	71906737	86	0.323505
5	35506059	9	81054925	86	0.340626
5	35506059	9	81057929	86	0.340626
5	35506059	9	81058049	86	0.340626
5	35506059	9	81058068	86	0.340626
5	35506059	9	81058359	86	0.340626
5	35506059	9	81058704	86	0.340626
5	35506059	9	81059044	86	0.409735
5	35506059	9	81060783	86	0.330657
5	35506059	9	81064328	86	0.340626
5	35506059	9	81064399	86	0.340626
5	35506059	9	81064897	86	0.340626
5	41259619	9	41857532	86	0.316464
5	41265864	9	66765775	86	0.32454
5	41265864	9	68695229	86	0.307243
5	41265864	9	68756749	86	0.32454
5	41265864	9	68759776	86	0.307243
5	41265864	9	68760967	86	0.307243
5	42010609	9	80901335	86	0.310633
5	42623245	9	85862792	86	0.302705
5	42840283	9	68417162	86	0.30012
5	49437120	9	68416875	86	0.32549
5	49439714	9	68383901	86	0.304926
5	49439714	9	68383904	86	0.304926
5	49439718	9	44182380	86	0.318934
5	49439718	9	44844265	86	0.358137
5	49439718	9	66468712	86	0.464254
5	49439718	9	68362719	86	0.429598
5	49439718	9	68383901	86	0.510354
5	49439718	9	68383904	86	0.510354
5	49439718	9	68488571	86	0.419795
5	49439718	9	68688057	86	0.382541
5	49439718	9	68688061	86	0.382541
5	49439718	9	69719916	86	0.40617
5	49439718	9	69792277	86	0.513133
5	49439718	9	69798351	86	0.307498
5	49439722	9	44182380	86	0.318934
5	49439722	9	44844265	86	0.358137
5	49439722	9	66468712	86	0.464254
5	49439722	9	68362719	86	0.429598
5	49439722	9	68383901	86	0.510354
5	49439722	9	68383904	86	0.510354
5	49439722	9	68488571	86	0.419795
5	49439722	9	68688057	86	0.382541
5	49439722	9	68688061	86	0.382541
5	49439722	9	69719916	86	0.40617
5	49439722	9	69792277	86	0.513133
5	49439722	9	69798351	86	0.307498
5	49440893	9	68419569	86	0.388084
5	49440893	9	69795159	86	0.358577
5	49440893	9	69795165	86	0.318371
5	49440893	9	69795172	86	0.358577
5	49440893	9	69795180	86	0.358577
5	49440893	9	69795186	86	0.358577
5	49441356	9	90956813	86	0.301125
5	49441357	9	90956813	86	0.301125
5	49918197	9	68359064	86	0.32549
5	49918402	9	68487930	86	0.313576
5	51905147	9	68993233	86	0.311547
5	51909834	9	68993233	86	0.311547
5	53267440	9	41251495	86	0.303713
5	53730658	9	81913877	86	0.316184
5	53948513	9	73599546	86	0.306809
5	53948513	9	73600179	86	0.312975
5	53948513	9	73623286	86	0.306809
5	53948513	9	73633405	86	0.306809
5	53948513	9	73635480	86	0.312975
5	53948513	9	73639885	86	0.312975
5	53948513	9	73680359	86	0.306809
5	53948513	9	73712141	86	0.306809
5	53949498	9	73599546	86	0.306809
5	53949498	9	73600179	86	0.312975
5	53949498	9	73623286	86	0.306809
5	53949498	9	73633405	86	0.306809
5	53949498	9	73635480	86	0.312975
5	53949498	9	73639885	86	0.312975
5	53949498	9	73680359	86	0.306809
5	53949498	9	73712141	86	0.306809
5	53950658	9	73599546	86	0.306809
5	53950658	9	73600179	86	0.312975
5	53950658	9	73623286	86	0.306809
5	53950658	9	73633405	86	0.306809
5	53950658	9	73635480	86	0.312975
5	53950658	9	73639885	86	0.312975
5	53950658	9	73680359	86	0.306809
5	53950658	9	73712141	86	0.306809
5	53953808	9	73599546	86	0.306809
5	53953808	9	73600179	86	0.312975
5	53953808	9	73623286	86	0.306809
5	53953808	9	73633405	86	0.306809
5	53953808	9	73635480	86	0.312975
5	53953808	9	73639885	86	0.312975
5	53953808	9	73680359	86	0.306809
5	53953808	9	73712141	86	0.306809
5	53956223	9	73599546	86	0.306809
5	53956223	9	73600179	86	0.312975
5	53956223	9	73623286	86	0.306809
5	53956223	9	73633405	86	0.306809
5	53956223	9	73635480	86	0.312975
5	53956223	9	73639885	86	0.312975
5	53956223	9	73680359	86	0.306809
5	53956223	9	73712141	86	0.306809
5	53956352	9	73599546	86	0.306809
5	53956352	9	73600179	86	0.312975
5	53956352	9	73623286	86	0.306809
5	53956352	9	73633405	86	0.306809
5	53956352	9	73635480	86	0.312975
5	53956352	9	73639885	86	0.312975
5	53956352	9	73680359	86	0.306809
5	53956352	9	73712141	86	0.306809
5	53957392	9	73599546	86	0.306809
5	53957392	9	73600179	86	0.312975
5	53957392	9	73623286	86	0.306809
5	53957392	9	73633405	86	0.306809
5	53957392	9	73635480	86	0.312975
5	53957392	9	73639885	86	0.312975
5	53957392	9	73680359	86	0.306809
5	53957392	9	73712141	86	0.306809
5	53957555	9	73599546	86	0.306809
5	53957555	9	73600179	86	0.312975
5	53957555	9	73623286	86	0.306809
5	53957555	9	73633405	86	0.306809
5	53957555	9	73635480	86	0.312975
5	53957555	9	73639885	86	0.312975
5	53957555	9	73680359	86	0.306809
5	53957555	9	73712141	86	0.306809
5	53958394	9	73599546	86	0.306809
5	53958394	9	73600179	86	0.312975
5	53958394	9	73623286	86	0.306809
5	53958394	9	73633405	86	0.306809
5	53958394	9	73635480	86	0.312975
5	53958394	9	73639885	86	0.312975
5	53958394	9	73680359	86	0.306809
5	53958394	9	73712141	86	0.306809
5	53958681	9	73599546	86	0.306809
5	53958681	9	73600179	86	0.312975
5	53958681	9	73623286	86	0.306809
5	53958681	9	73633405	86	0.306809
5	53958681	9	73635480	86	0.312975
5	53958681	9	73639885	86	0.312975
5	53958681	9	73680359	86	0.306809
5	53958681	9	73712141	86	0.306809
5	53959057	9	73599546	86	0.306809
5	53959057	9	73600179	86	0.312975
5	53959057	9	73623286	86	0.306809
5	53959057	9	73633405	86	0.306809
5	53959057	9	73635480	86	0.312975
5	53959057	9	73639885	86	0.312975
5	53959057	9	73680359	86	0.306809
5	53959057	9	73712141	86	0.306809
5	54232372	9	83859642	86	0.302535
5	54232372	9	83865424	86	0.302284
5	54232372	9	83869415	86	0.348101
5	54232372	9	83870382	86	0.302535
5	54232372	9	83875028	86	0.307667
5	56544417	9	66850116	86	0.305773
5	56582754	9	44093258	86	0.304126
5	56582754	9	44100730	86	0.304126
5	56582754	9	66850116	86	0.31766
5	56582958	9	44093258	86	0.304126
5	56582958	9	44100730	86	0.304126
5	56582958	9	66850116	86	0.31766
5	56585544	9	44093258	86	0.304126
5	56585544	9	44100730	86	0.304126
5	56585544	9	66850116	86	0.31766
5	56585722	9	44093258	86	0.304126
5	56585722	9	44100730	86	0.304126
5	56585722	9	66850116	86	0.31766
5	56590884	9	44093258	86	0.304126
5	56590884	9	44100730	86	0.304126
5	56590884	9	66850116	86	0.31766
5	56827833	9	75060252	86	0.302954
5	56827833	9	75078002	86	0.302954
5	56827833	9	75121111	86	0.302954
5	56828038	9	75060252	86	0.302954
5	56828038	9	75078002	86	0.302954
5	56828038	9	75121111	86	0.302954
5	57021230	9	91274521	86	0.328837
5	57021230	9	91274522	86	0.328837
5	57044981	9	91274521	86	0.315732
5	57044981	9	91274522	86	0.315732
5	57055941	9	91274521	86	0.315732
5	57055941	9	91274522	86	0.315732
5	57056022	9	91274521	86	0.315732
5	57056022	9	91274522	86	0.315732
5	57076044	9	91274521	86	0.352569
5	57076044	9	91274522	86	0.352569
5	57077482	9	91274521	86	0.352569
5	57077482	9	91274522	86	0.352569
5	57086338	9	91274521	86	0.378473
5	57086338	9	91274522	86	0.378473
5	57091121	9	91274521	86	0.378473
5	57091121	9	91274522	86	0.378473
5	57092162	9	91274521	86	0.378473
5	57092162	9	91274522	86	0.378473
5	57093259	9	91274521	86	0.378473
5	57093259	9	91274522	86	0.378473
5	57105894	9	91274521	86	0.388599
5	57105894	9	91274522	86	0.388599
5	57122625	9	91274521	86	0.31613
5	57122625	9	91274522	86	0.31613
5	57123317	9	91274521	86	0.31613
5	57123317	9	91274522	86	0.31613
5	57123592	9	91274521	86	0.31613
5	57123592	9	91274522	86	0.31613
5	57125280	9	91274521	86	0.31613
5	57125280	9	91274522	86	0.31613
5	57130744	9	82090739	86	0.317981
5	57131508	9	82090739	86	0.317981
5	58477368	9	82551188	86	0.315324
5	58477368	9	82551824	86	0.315324
5	58477369	9	82551188	86	0.315324
5	58477369	9	82551824	86	0.315324
5	58505337	9	70003845	86	0.3016
5	58895062	9	90093885	86	0.302214
5	59569996	9	70123937	86	0.327121
5	59684307	9	73104311	86	0.318724
5	59684307	9	73105076	86	0.318724
5	59684307	9	73112554	86	0.318724
5	59684307	9	73112959	86	0.318724
5	59684307	9	73114698	86	0.318724
5	59684307	9	73119085	86	0.318724
5	59684307	9	73120920	86	0.318724
5	59684307	9	73121146	86	0.318724
5	59684307	9	73121323	86	0.318724
5	59684307	9	73122096	86	0.318724
5	59684307	9	73123651	86	0.318724
5	59684307	9	73124720	86	0.318724
5	59684307	9	73125225	86	0.318724
5	60561521	9	78551222	86	0.306488
5	65205733	9	77409868	86	0.306095
5	65231058	9	91716534	86	0.304007
5	65231061	9	91716534	86	0.32103
5	65234199	9	91716534	86	0.328249
5	65235310	9	91716534	86	0.304203
5	65252234	9	91716534	86	0.304203
5	65275023	9	91716534	86	0.304203
5	65278508	9	91716534	86	0.311357
5	65286268	9	91716534	86	0.304203
5	65303254	9	91716534	86	0.304203
5	65309609	9	91716534	86	0.304203
5	65314894	9	91716534	86	0.304203
5	65349061	9	91716534	86	0.304203
5	65350374	9	91716534	86	0.304203
5	65353485	9	91716534	86	0.304203
5	65354888	9	91716534	86	0.304203
5	65365912	9	91716534	86	0.304203
5	65383259	9	91716534	86	0.304203
5	65383371	9	91716534	86	0.304203
5	65390177	9	91716534	86	0.304203
5	65398326	9	91716534	86	0.304203
5	65398351	9	91716534	86	0.304203
5	65399078	9	91716534	86	0.304203
5	65401770	9	91716534	86	0.304203
5	65407896	9	91716534	86	0.304203
5	65411710	9	91716534	86	0.304203
5	67110420	9	73737743	86	0.304143
5	67114789	9	73737743	86	0.307765
5	67115103	9	73737743	86	0.307765
5	67268778	9	89252706	86	0.360709
5	67268778	9	89258522	86	0.312253
5	30900015	9	110118016	86	0.314315
5	31872642	9	110908096	86	0.300883
5	31872998	9	110908096	86	0.300883
5	31874004	9	110908096	86	0.303278
5	31874377	9	110908096	86	0.303278
5	31874728	9	110908096	86	0.300883
5	33037950	9	103558153	86	0.304444
5	33037950	9	103559726	86	0.304444
5	33037950	9	103564979	86	0.304444
5	33037950	9	103569400	86	0.304444
5	33037950	9	103570504	86	0.304444
5	33037950	9	103570566	86	0.304444
5	33037950	9	103571020	86	0.304444
5	33037950	9	103571060	86	0.304444
5	33037950	9	103571226	86	0.304444
5	33037950	9	103571388	86	0.304444
5	33038185	9	103558153	86	0.304444
5	33038185	9	103559726	86	0.304444
5	33038185	9	103564979	86	0.304444
5	33038185	9	103569400	86	0.304444
5	33038185	9	103570504	86	0.304444
5	33038185	9	103570566	86	0.304444
5	33038185	9	103571020	86	0.304444
5	33038185	9	103571060	86	0.304444
5	33038185	9	103571226	86	0.304444
5	33038185	9	103571388	86	0.304444
5	33038682	9	103558153	86	0.304444
5	33038682	9	103559726	86	0.304444
5	33038682	9	103564979	86	0.304444
5	33038682	9	103569400	86	0.304444
5	33038682	9	103570504	86	0.304444
5	33038682	9	103570566	86	0.304444
5	33038682	9	103571020	86	0.304444
5	33038682	9	103571060	86	0.304444
5	33038682	9	103571226	86	0.304444
5	33038682	9	103571388	86	0.304444
5	33039387	9	103558153	86	0.304444
5	33039387	9	103559726	86	0.304444
5	33039387	9	103564979	86	0.304444
5	33039387	9	103569400	86	0.304444
5	33039387	9	103570504	86	0.304444
5	33039387	9	103570566	86	0.304444
5	33039387	9	103571020	86	0.304444
5	33039387	9	103571060	86	0.304444
5	33039387	9	103571226	86	0.304444
5	33039387	9	103571388	86	0.304444
5	33041845	9	103558153	86	0.304444
5	33041845	9	103559726	86	0.304444
5	33041845	9	103564979	86	0.304444
5	33041845	9	103569400	86	0.304444
5	33041845	9	103570504	86	0.304444
5	33041845	9	103570566	86	0.304444
5	33041845	9	103571020	86	0.304444
5	33041845	9	103571060	86	0.304444
5	33041845	9	103571226	86	0.304444
5	33041845	9	103571388	86	0.304444
5	33041953	9	103558153	86	0.304444
5	33041953	9	103559726	86	0.304444
5	33041953	9	103564979	86	0.304444
5	33041953	9	103569400	86	0.304444
5	33041953	9	103570504	86	0.304444
5	33041953	9	103570566	86	0.304444
5	33041953	9	103571020	86	0.304444
5	33041953	9	103571060	86	0.304444
5	33041953	9	103571226	86	0.304444
5	33041953	9	103571388	86	0.304444
5	33043546	9	103558153	86	0.304444
5	33043546	9	103559726	86	0.304444
5	33043546	9	103564979	86	0.304444
5	33043546	9	103569400	86	0.304444
5	33043546	9	103570504	86	0.304444
5	33043546	9	103570566	86	0.304444
5	33043546	9	103571020	86	0.304444
5	33043546	9	103571060	86	0.304444
5	33043546	9	103571226	86	0.304444
5	33043546	9	103571388	86	0.304444
5	33044108	9	103558153	86	0.304444
5	33044108	9	103559726	86	0.304444
5	33044108	9	103564979	86	0.304444
5	33044108	9	103569400	86	0.304444
5	33044108	9	103570504	86	0.304444
5	33044108	9	103570566	86	0.304444
5	33044108	9	103571020	86	0.304444
5	33044108	9	103571060	86	0.304444
5	33044108	9	103571226	86	0.304444
5	33044108	9	103571388	86	0.304444
5	33045557	9	103558153	86	0.304444
5	33045557	9	103559726	86	0.304444
5	33045557	9	103564979	86	0.304444
5	33045557	9	103569400	86	0.304444
5	33045557	9	103570504	86	0.304444
5	33045557	9	103570566	86	0.304444
5	33045557	9	103571020	86	0.304444
5	33045557	9	103571060	86	0.304444
5	33045557	9	103571226	86	0.304444
5	33045557	9	103571388	86	0.304444
5	33046029	9	103558153	86	0.304444
5	33046029	9	103559726	86	0.304444
5	33046029	9	103564979	86	0.304444
5	33046029	9	103569400	86	0.304444
5	33046029	9	103570504	86	0.304444
5	33046029	9	103570566	86	0.304444
5	33046029	9	103571020	86	0.304444
5	33046029	9	103571060	86	0.304444
5	33046029	9	103571226	86	0.304444
5	33046029	9	103571388	86	0.304444
5	33046553	9	103558153	86	0.304444
5	33046553	9	103559726	86	0.304444
5	33046553	9	103564979	86	0.304444
5	33046553	9	103569400	86	0.304444
5	33046553	9	103570504	86	0.304444
5	33046553	9	103570566	86	0.304444
5	33046553	9	103571020	86	0.304444
5	33046553	9	103571060	86	0.304444
5	33046553	9	103571226	86	0.304444
5	33046553	9	103571388	86	0.304444
5	34677946	9	96922312	86	0.312172
5	35163821	9	93804208	86	0.332776
5	35163821	9	93817639	86	0.323627
5	35163821	9	93819576	86	0.323627
5	35163821	9	93824836	86	0.323627
5	35163821	9	93830620	86	0.362897
5	35163821	9	93837497	86	0.32901
5	35163821	9	93847971	86	0.335753
5	35163821	9	93852382	86	0.335753
5	35163821	9	93853050	86	0.300722
5	35164821	9	93804208	86	0.332776
5	35164821	9	93817639	86	0.323627
5	35164821	9	93819576	86	0.323627
5	35164821	9	93824836	86	0.323627
5	35164821	9	93830620	86	0.362897
5	35164821	9	93837497	86	0.32901
5	35164821	9	93847971	86	0.335753
5	35164821	9	93852382	86	0.335753
5	35164821	9	93853050	86	0.300722
5	35165597	9	93804208	86	0.332776
5	35165597	9	93817639	86	0.323627
5	35165597	9	93819576	86	0.323627
5	35165597	9	93824836	86	0.323627
5	35165597	9	93830620	86	0.362897
5	35165597	9	93837497	86	0.32901
5	35165597	9	93847971	86	0.335753
5	35165597	9	93852382	86	0.335753
5	35165597	9	93853050	86	0.300722
5	35165935	9	93804208	86	0.332776
5	35165935	9	93817639	86	0.323627
5	35165935	9	93819576	86	0.323627
5	35165935	9	93824836	86	0.323627
5	35165935	9	93830620	86	0.362897
5	35165935	9	93837497	86	0.32901
5	35165935	9	93847971	86	0.335753
5	35165935	9	93852382	86	0.335753
5	35165935	9	93853050	86	0.300722
5	35167963	9	93830620	86	0.307299
5	35168370	9	93830620	86	0.307299
5	35169986	9	93830620	86	0.307299
5	35170744	9	93830620	86	0.307299
5	35172021	9	93830620	86	0.307299
5	35172207	9	93830620	86	0.307299
5	35172309	9	93830620	86	0.307299
5	35175269	9	93830620	86	0.307299
5	35175973	9	93830620	86	0.307299
5	35178748	9	93830620	86	0.307299
5	35179360	9	93830620	86	0.307299
5	35180190	9	93830620	86	0.307299
5	35180689	9	93830620	86	0.307299
5	35181833	9	93830620	86	0.307299
5	35182451	9	93830620	86	0.307299
5	35183976	9	93830620	86	0.307299
5	35185435	9	93830620	86	0.307299
5	35185580	9	93830620	86	0.307299
5	35199919	9	93847971	86	0.305631
5	35200194	9	93847971	86	0.305631
5	35253089	9	104064849	86	0.302606
5	35253239	9	104064849	86	0.302606
5	35256660	9	104064849	86	0.302606
5	35257597	9	104064849	86	0.302606
5	35261680	9	104064849	86	0.302606
5	35263218	9	104064849	86	0.302606
5	35364788	9	109515422	86	0.311149
5	36681930	9	110653812	86	0.319427
5	37547043	9	113089748	86	0.307736
5	37547043	9	113094366	86	0.307736
5	37550196	9	113089748	86	0.30149
5	37550196	9	113094366	86	0.30149
5	38416169	9	100466636	86	0.30613
5	38780778	9	104571069	86	0.311766
5	38784371	9	104571069	86	0.311766
5	38882921	9	92943286	86	0.303551
5	38900046	9	92943286	86	0.301074
5	38903923	9	92943286	86	0.301074
5	39199698	9	110323951	86	0.300572
5	39199698	9	110324133	86	0.300572
5	39201020	9	110323951	86	0.300572
5	39201020	9	110324133	86	0.300572
5	39201522	9	110323951	86	0.300572
5	39201522	9	110324133	86	0.300572
5	39205914	9	110323951	86	0.307315
5	39205914	9	110324133	86	0.307315
5	39206778	9	110323951	86	0.307315
5	39206778	9	110324133	86	0.307315
5	39206833	9	110323951	86	0.307315
5	39206833	9	110324133	86	0.307315
5	39208055	9	110323951	86	0.30563
5	39208055	9	110324133	86	0.30563
5	39208244	9	110323951	86	0.307315
5	39208244	9	110324133	86	0.307315
5	39665111	9	97400594	86	0.339818
5	40906076	9	114396000	86	0.302354
5	40906076	9	114396059	86	0.302354
5	40906076	9	114397006	86	0.302354
5	40906076	9	114398630	86	0.302354
5	40906076	9	114398758	86	0.302354
5	40906076	9	114398950	86	0.302354
5	40906076	9	114405419	86	0.302354
5	40906076	9	114407257	86	0.302354
5	40906076	9	114407599	86	0.302354
5	40906076	9	114407960	86	0.302354
5	40906076	9	114409550	86	0.302354
5	40906076	9	114409809	86	0.302354
5	40906076	9	114410205	86	0.302354
5	40906076	9	114411213	86	0.302354
5	40906076	9	114411945	86	0.302354
5	40906076	9	114412261	86	0.302354
5	40906076	9	114413334	86	0.302354
5	40906076	9	114416660	86	0.302354
5	40906076	9	114417248	86	0.302354
5	40914326	9	114396000	86	0.302354
5	40914326	9	114396059	86	0.302354
5	40914326	9	114397006	86	0.302354
5	40914326	9	114398630	86	0.302354
5	40914326	9	114398758	86	0.302354
5	40914326	9	114398950	86	0.302354
5	40914326	9	114405419	86	0.302354
5	40914326	9	114407257	86	0.302354
5	40914326	9	114407599	86	0.302354
5	40914326	9	114407960	86	0.302354
5	40914326	9	114409550	86	0.302354
5	40914326	9	114409809	86	0.302354
5	40914326	9	114410205	86	0.302354
5	40914326	9	114411213	86	0.302354
5	40914326	9	114411945	86	0.302354
5	40914326	9	114412261	86	0.302354
5	40914326	9	114413334	86	0.302354
5	40914326	9	114416660	86	0.302354
5	40914326	9	114417248	86	0.302354
5	41474732	9	112610830	86	0.30786
5	42863143	9	107551247	86	0.300514
5	42867188	9	107551247	86	0.32508
5	42867842	9	107551247	86	0.32678
5	42872469	9	107551247	86	0.358094
5	42872469	9	107554744	86	0.340669
5	42872471	9	107551247	86	0.347183
5	42872471	9	107554744	86	0.328487
5	42872949	9	107551247	86	0.301824
5	42873174	9	107551247	86	0.301824
5	42884227	9	107551247	86	0.301824
5	42885951	9	107551247	86	0.332621
5	42885951	9	107554744	86	0.308521
5	42895959	9	107551247	86	0.332621
5	42895959	9	107554744	86	0.308521
5	42896233	9	107551247	86	0.332621
5	42896233	9	107554744	86	0.308521
5	42896751	9	107551247	86	0.316558
5	42897541	9	107551247	86	0.351599
5	42897541	9	107554744	86	0.330613
5	42897848	9	107551247	86	0.308265
5	42903723	9	107551247	86	0.343136
5	42903723	9	107554744	86	0.315871
5	42904935	9	107551247	86	0.343136
5	42904935	9	107554744	86	0.315871
5	42905804	9	107551247	86	0.343136
5	42905804	9	107554744	86	0.315871
5	42906338	9	107551247	86	0.343136
5	42906338	9	107554744	86	0.315871
5	42911405	9	107551247	86	0.304151
5	42912431	9	107551247	86	0.376142
5	42912431	9	107554744	86	0.355735
5	42912431	9	107563227	86	0.308975
5	42912431	9	107563880	86	0.308975
5	42912431	9	107564014	86	0.308975
5	42912431	9	107564466	86	0.308975
5	42912431	9	107564939	86	0.308975
5	42919280	9	107551247	86	0.301339
5	42919685	9	107551247	86	0.301339
5	43024282	9	107551247	86	0.304259
5	43228763	9	109858357	86	0.318105
5	43232311	9	109858357	86	0.318105
5	43233265	9	109858357	86	0.318105
5	51935924	9	105047444	86	0.314935
5	51938597	9	105047444	86	0.314935
5	52017349	9	98410405	86	0.31197
5	52018550	9	98410405	86	0.31197
5	52138521	9	114046614	86	0.302516
5	52138521	9	114059965	86	0.302613
5	52138521	9	114063997	86	0.336271
5	52138521	9	114069273	86	0.336271
5	52138521	9	114072976	86	0.305665
5	52138521	9	114073680	86	0.336271
5	52138521	9	114074257	86	0.305665
5	52138521	9	114074705	86	0.305665
5	52138701	9	114063997	86	0.304714
5	52138701	9	114069273	86	0.304714
5	52138701	9	114073680	86	0.304714
5	52140454	9	114063997	86	0.304714
5	52140454	9	114069273	86	0.304714
5	52140454	9	114073680	86	0.304714
5	52141943	9	114063997	86	0.304714
5	52141943	9	114069273	86	0.304714
5	52141943	9	114073680	86	0.304714
5	52142069	9	114063997	86	0.304714
5	52142069	9	114069273	86	0.304714
5	52142069	9	114073680	86	0.304714
5	52146093	9	114063997	86	0.304714
5	52146093	9	114069273	86	0.304714
5	52146093	9	114073680	86	0.304714
5	53187551	9	98965076	86	0.304143
5	53287392	9	112890306	86	0.331886
5	53287393	9	112890306	86	0.331886
5	57046967	9	113583859	86	0.319417
5	57046967	9	113584012	86	0.319417
5	57047788	9	113583859	86	0.319417
5	57047788	9	113584012	86	0.319417
5	57051945	9	113583859	86	0.319417
5	57051945	9	113584012	86	0.319417
5	57051947	9	113583859	86	0.319417
5	57051947	9	113584012	86	0.319417
5	57056966	9	113583859	86	0.319417
5	57056966	9	113584012	86	0.319417
5	57058978	9	113583859	86	0.319417
5	57058978	9	113584012	86	0.319417
5	57063291	9	113583859	86	0.319417
5	57063291	9	113584012	86	0.319417
5	57066699	9	113583859	86	0.319417
5	57066699	9	113584012	86	0.319417
5	57067555	9	113583859	86	0.319417
5	57067555	9	113584012	86	0.319417
5	57070533	9	113583859	86	0.319417
5	57070533	9	113584012	86	0.319417
5	57071155	9	113583859	86	0.319417
5	57071155	9	113584012	86	0.319417
5	57071739	9	113583859	86	0.319417
5	57071739	9	113584012	86	0.319417
5	57488406	9	110911349	86	0.306491
5	57488840	9	110911349	86	0.306491
5	57491648	9	110911349	86	0.306491
5	57494567	9	110911349	86	0.306491
5	57502871	9	110911349	86	0.31752
5	57503637	9	110911349	86	0.325889
5	58180488	9	101611545	86	0.302306
5	63634624	9	94259474	86	0.310619
5	63706877	9	94259474	86	0.310619
5	66465433	9	110369095	86	0.315644
5	31304290	9	131999137	86	0.304444
5	31433647	9	129360786	86	0.325957
5	31433647	9	129365987	86	0.325957
5	31894013	9	129164861	86	0.347413
5	31894013	9	129173328	86	0.347413
5	31895032	9	129164861	86	0.313496
5	31895032	9	129173328	86	0.313496
5	31921494	9	119948553	86	0.31067
5	33578295	9	133875211	86	0.301394
5	34806436	9	127630087	86	0.340264
5	35200420	9	125340951	86	0.315019
5	35205651	9	125340951	86	0.315019
5	35208271	9	125340951	86	0.315019
5	35211774	9	125340951	86	0.315019
5	35212684	9	125340951	86	0.315019
5	35214505	9	125340951	86	0.315019
5	35215469	9	125340951	86	0.315019
5	35216373	9	125340951	86	0.315019
5	35217376	9	125340951	86	0.315019
5	35217507	9	125340951	86	0.315019
5	35217965	9	125340951	86	0.315019
5	35219024	9	125340951	86	0.309208
5	35922060	9	140344204	86	0.318109
5	35922940	9	140344204	86	0.30162
5	35923014	9	140344204	86	0.30162
5	35923055	9	140344204	86	0.30162
5	35923114	9	140344204	86	0.30162
5	36563379	9	140333859	86	0.31713
5	36645416	9	124396753	86	0.31856
5	38853173	9	117451001	86	0.319729
5	38886018	9	127643081	86	0.327205
5	38886018	9	127643168	86	0.327205
5	38886018	9	127643760	86	0.327205
5	38886018	9	127645537	86	0.326717
5	38886018	9	127651341	86	0.318114
5	38886018	9	127653005	86	0.318114
5	38886018	9	127662425	86	0.318114
5	38886018	9	127663316	86	0.318114
5	38886018	9	127664913	86	0.318114
5	38886018	9	127666141	86	0.318114
5	38886018	9	127667206	86	0.318114
5	38886018	9	127672598	86	0.327205
5	38886018	9	127700661	86	0.319029
5	38886018	9	127713062	86	0.320872
5	38886018	9	127713338	86	0.327205
5	38886018	9	127713478	86	0.319029
5	38886018	9	127735349	86	0.309716
5	38886018	9	127741522	86	0.309716
5	38886018	9	127751648	86	0.309716
5	38886018	9	127756425	86	0.309716
5	38886040	9	127643081	86	0.327205
5	38886040	9	127643168	86	0.327205
5	38886040	9	127643760	86	0.327205
5	38886040	9	127645537	86	0.326717
5	38886040	9	127651341	86	0.318114
5	38886040	9	127653005	86	0.318114
5	38886040	9	127662425	86	0.318114
5	38886040	9	127663316	86	0.318114
5	38886040	9	127664913	86	0.318114
5	38886040	9	127666141	86	0.318114
5	38886040	9	127667206	86	0.318114
5	38886040	9	127672598	86	0.327205
5	38886040	9	127700661	86	0.319029
5	38886040	9	127713062	86	0.320872
5	38886040	9	127713338	86	0.327205
5	38886040	9	127713478	86	0.319029
5	38886040	9	127735349	86	0.309716
5	38886040	9	127741522	86	0.309716
5	38886040	9	127751648	86	0.309716
5	38886040	9	127756425	86	0.309716
5	38887780	9	127643081	86	0.306101
5	38887780	9	127643168	86	0.306101
5	38887780	9	127643760	86	0.306101
5	38887780	9	127645537	86	0.304328
5	38887780	9	127672598	86	0.306101
5	38887780	9	127713062	86	0.301786
5	38887780	9	127713338	86	0.306101
5	38908403	9	124555840	86	0.316134
5	38908403	9	124558462	86	0.303761
5	38908403	9	124558536	86	0.315728
5	38909728	9	124552731	86	0.301666
5	38909728	9	124552889	86	0.320678
5	38909728	9	124552950	86	0.301666
5	38909728	9	124553057	86	0.301666
5	38909728	9	124553154	86	0.301666
5	38909728	9	124555840	86	0.341784
5	38909728	9	124558462	86	0.33002
5	38909728	9	124558536	86	0.343087
5	38909728	9	124560588	86	0.301866
5	38909728	9	124560672	86	0.302287
5	38909728	9	124563277	86	0.30292
5	38914878	9	124552889	86	0.302116
5	38914878	9	124555840	86	0.313108
5	38914878	9	124558462	86	0.300969
5	38914878	9	124558536	86	0.316023
5	40363315	9	127605680	86	0.312312
5	40365721	9	127605680	86	0.312312
5	40428801	9	127605680	86	0.304117
5	45757305	9	118453106	86	0.314892
5	45757305	9	118455827	86	0.314892
5	45757305	9	118462904	86	0.340232
5	45902092	9	118462904	86	0.32176
5	45932074	9	118462904	86	0.32176
5	45940122	9	118462904	86	0.30302
5	45988936	9	118462904	86	0.304639
5	45988937	9	118462904	86	0.304639
5	45988945	9	118462904	86	0.304639
5	45999387	9	118462904	86	0.32176
5	45999388	9	118462904	86	0.32176
5	45999638	9	118462904	86	0.32176
5	46020944	9	118462904	86	0.32176
5	46021174	9	118462904	86	0.32176
5	46048621	9	118462904	86	0.32176
5	46052339	9	118462904	86	0.32176
5	46055494	9	118462904	86	0.32176
5	46056053	9	118462904	86	0.32176
5	46254240	9	118462904	86	0.32176
5	49437120	9	131555366	86	0.303717
5	49439380	9	122306225	86	0.300113
5	49439718	9	126168195	86	0.513133
5	49439718	9	137154573	86	0.434905
5	49439718	9	137154574	86	0.434905
5	49439718	9	137154575	86	0.434905
5	49439722	9	126168195	86	0.513133
5	49439722	9	137154573	86	0.434905
5	49439722	9	137154574	86	0.434905
5	49439722	9	137154575	86	0.434905
5	49918402	9	126168195	86	0.314364
5	52314047	9	133323675	86	0.317399
5	53381990	9	129496316	86	0.301682
5	53382439	9	129496316	86	0.301682
5	55097046	9	138245641	86	0.30308
5	55097046	9	138262633	86	0.30308
5	55097046	9	138263731	86	0.30308
5	55097046	9	138264495	86	0.30308
5	55097046	9	138264642	86	0.30308
5	55122700	9	118541573	86	0.308532
5	55131307	9	118541573	86	0.308532
5	55132987	9	118541573	86	0.308532
5	55381794	9	135335430	86	0.308909
5	55381794	9	135336094	86	0.308909
5	55381794	9	135336839	86	0.308909
5	55381794	9	135336912	86	0.308909
5	55381794	9	135337621	86	0.308909
5	55723086	9	138484461	86	0.317534
5	55724047	9	138484461	86	0.317534
5	56360371	9	137532269	86	0.31042
5	56940907	9	123520256	86	0.345237
5	56953493	9	119052644	86	0.339938
5	58262359	9	139940193	86	0.347743
5	58540277	9	123381222	86	0.304218
5	58540277	9	123383132	86	0.308442
5	58540277	9	123383630	86	0.304218
5	58540277	9	123383646	86	0.304218
5	58540277	9	123388393	86	0.304218
5	58540277	9	123388464	86	0.304218
5	58540277	9	123389204	86	0.304218
5	58540277	9	123394045	86	0.304218
5	58540277	9	123394614	86	0.304218
5	58540277	9	123394894	86	0.304218
5	58540277	9	123400898	86	0.304218
5	58540277	9	123400974	86	0.304218
5	58540277	9	123402073	86	0.304218
5	58540277	9	123404610	86	0.304218
5	58540277	9	123408688	86	0.304218
5	58540277	9	123408736	86	0.304218
5	58540277	9	123409864	86	0.304218
5	58540277	9	123410819	86	0.304218
5	58540277	9	123412563	86	0.304218
5	58540277	9	123419178	86	0.304218
5	58540277	9	123421556	86	0.304218
5	58540277	9	123424552	86	0.304218
5	58540277	9	123426256	86	0.304218
5	58540277	9	123429078	86	0.304218
5	58540277	9	123429943	86	0.304218
5	58540277	9	123432289	86	0.304218
5	58540277	9	123433039	86	0.304218
5	58540277	9	123434711	86	0.304218
5	58540277	9	123436242	86	0.304218
5	58540277	9	123437933	86	0.304218
5	58540277	9	123438125	86	0.304218
5	58540277	9	123440889	86	0.304218
5	58540277	9	123441758	86	0.304218
5	58540277	9	123443776	86	0.304218
5	58540277	9	123450155	86	0.304218
5	58540277	9	123453281	86	0.304218
5	58540277	9	123453312	86	0.304218
5	58540277	9	123457215	86	0.304218
5	58540277	9	123457874	86	0.304218
5	58540277	9	123460769	86	0.304218
5	58540277	9	123464804	86	0.304218
5	58540277	9	123466328	86	0.304218
5	58540277	9	123467570	86	0.304218
5	58540277	9	123469087	86	0.304218
5	58540277	9	123470621	86	0.304218
5	58540277	9	123472540	86	0.304218
5	58540277	9	123473416	86	0.304218
5	58540277	9	123474050	86	0.304218
5	58540277	9	123474122	86	0.304218
5	58540277	9	123481206	86	0.304218
5	59098222	9	137949613	86	0.309458
5	59453724	9	125227822	86	0.302402
5	59453724	9	125236148	86	0.302402
5	59637749	9	121211618	86	0.319061
5	60234174	9	133777093	86	0.303278
5	62180387	9	123507855	86	0.308089
5	64395935	9	139622402	86	0.304952
5	64395935	9	139622866	86	0.303627
5	64395935	9	139626670	86	0.303627
5	67338980	9	139944617	86	0.306823
5	67625070	9	139867597	86	0.301165
5	67764325	9	136829182	86	0.320381
5	68274091	9	135551709	86	0.301781
5	71464268	9	16875283	86	0.302693
5	71464268	9	16875752	86	0.302693
5	71464268	9	16875759	86	0.302693
5	71464268	9	16875986	86	0.302693
5	71464268	9	16876176	86	0.302693
5	71464268	9	16876586	86	0.302693
5	71464268	9	16876643	86	0.302693
5	71464268	9	16877339	86	0.308035
5	71464268	9	16878170	86	0.302693
5	71464268	9	16878382	86	0.302693
5	71464268	9	16879179	86	0.302693
5	71464268	9	16880174	86	0.302693
5	71464268	9	16884679	86	0.302693
5	71464268	9	16887073	86	0.302693
5	71464268	9	16887167	86	0.302693
5	71464268	9	16900561	86	0.329092
5	71464268	9	16900927	86	0.301206
5	71464268	9	16900930	86	0.301206
5	71464268	9	16902347	86	0.301206
5	71464268	9	16902529	86	0.301206
5	71464268	9	16903324	86	0.301206
5	71464268	9	16903652	86	0.301206
5	71464268	9	16904047	86	0.309235
5	71464268	9	16906019	86	0.322783
5	71464268	9	16906060	86	0.322783
5	71464268	9	16916117	86	0.303599
5	71464467	9	16900561	86	0.317932
5	71464467	9	16906019	86	0.311031
5	71464467	9	16906060	86	0.311031
5	71464854	9	16874907	86	0.300679
5	71464854	9	16875283	86	0.313208
5	71464854	9	16875365	86	0.300679
5	71464854	9	16875752	86	0.313208
5	71464854	9	16875759	86	0.313208
5	71464854	9	16875986	86	0.313208
5	71464854	9	16876176	86	0.313208
5	71464854	9	16876586	86	0.313208
5	71464854	9	16876643	86	0.313208
5	71464854	9	16877339	86	0.316537
5	71464854	9	16878170	86	0.313208
5	71464854	9	16878382	86	0.313208
5	71464854	9	16878495	86	0.300679
5	71464854	9	16879179	86	0.313208
5	71464854	9	16880174	86	0.313208
5	71464854	9	16880520	86	0.300679
5	71464854	9	16880921	86	0.300679
5	71464854	9	16882285	86	0.300679
5	71464854	9	16882346	86	0.300679
5	71464854	9	16884679	86	0.313208
5	71464854	9	16887073	86	0.313208
5	71464854	9	16887167	86	0.313208
5	71464854	9	16900561	86	0.339312
5	71464854	9	16900927	86	0.311101
5	71464854	9	16900930	86	0.311101
5	71464854	9	16902347	86	0.311101
5	71464854	9	16902529	86	0.311101
5	71464854	9	16903324	86	0.311101
5	71464854	9	16903652	86	0.311101
5	71464854	9	16904047	86	0.321033
5	71464854	9	16906019	86	0.334474
5	71464854	9	16906060	86	0.334474
5	71464854	9	16916117	86	0.316809
5	71465171	9	16900561	86	0.317932
5	71465171	9	16906019	86	0.311031
5	71465171	9	16906060	86	0.311031
5	71465361	9	16875283	86	0.302693
5	71465361	9	16875752	86	0.302693
5	71465361	9	16875759	86	0.302693
5	71465361	9	16875986	86	0.302693
5	71465361	9	16876176	86	0.302693
5	71465361	9	16876586	86	0.302693
5	71465361	9	16876643	86	0.302693
5	71465361	9	16877339	86	0.308035
5	71465361	9	16878170	86	0.302693
5	71465361	9	16878382	86	0.302693
5	71465361	9	16879179	86	0.302693
5	71465361	9	16880174	86	0.302693
5	71465361	9	16884679	86	0.302693
5	71465361	9	16887073	86	0.302693
5	71465361	9	16887167	86	0.302693
5	71465361	9	16900561	86	0.329092
5	71465361	9	16900927	86	0.301206
5	71465361	9	16900930	86	0.301206
5	71465361	9	16902347	86	0.301206
5	71465361	9	16902529	86	0.301206
5	71465361	9	16903324	86	0.301206
5	71465361	9	16903652	86	0.301206
5	71465361	9	16904047	86	0.309235
5	71465361	9	16906019	86	0.322783
5	71465361	9	16906060	86	0.322783
5	71465361	9	16916117	86	0.303599
5	71466633	9	16874907	86	0.300679
5	71466633	9	16875283	86	0.313208
5	71466633	9	16875365	86	0.300679
5	71466633	9	16875752	86	0.313208
5	71466633	9	16875759	86	0.313208
5	71466633	9	16875986	86	0.313208
5	71466633	9	16876176	86	0.313208
5	71466633	9	16876586	86	0.313208
5	71466633	9	16876643	86	0.313208
5	71466633	9	16877339	86	0.316537
5	71466633	9	16878170	86	0.313208
5	71466633	9	16878382	86	0.313208
5	71466633	9	16878495	86	0.300679
5	71466633	9	16879179	86	0.313208
5	71466633	9	16880174	86	0.313208
5	71466633	9	16880520	86	0.300679
5	71466633	9	16880921	86	0.300679
5	71466633	9	16882285	86	0.300679
5	71466633	9	16882346	86	0.300679
5	71466633	9	16884679	86	0.313208
5	71466633	9	16887073	86	0.313208
5	71466633	9	16887167	86	0.313208
5	71466633	9	16900561	86	0.339312
5	71466633	9	16900927	86	0.311101
5	71466633	9	16900930	86	0.311101
5	71466633	9	16902347	86	0.311101
5	71466633	9	16902529	86	0.311101
5	71466633	9	16903324	86	0.311101
5	71466633	9	16903652	86	0.311101
5	71466633	9	16904047	86	0.321033
5	71466633	9	16906019	86	0.334474
5	71466633	9	16906060	86	0.334474
5	71466633	9	16916117	86	0.316809
5	71466702	9	16900561	86	0.317932
5	71466702	9	16906019	86	0.311031
5	71466702	9	16906060	86	0.311031
5	71467179	9	16875283	86	0.302693
5	71467179	9	16875752	86	0.302693
5	71467179	9	16875759	86	0.302693
5	71467179	9	16875986	86	0.302693
5	71467179	9	16876176	86	0.302693
5	71467179	9	16876586	86	0.302693
5	71467179	9	16876643	86	0.302693
5	71467179	9	16877339	86	0.308035
5	71467179	9	16878170	86	0.302693
5	71467179	9	16878382	86	0.302693
5	71467179	9	16879179	86	0.302693
5	71467179	9	16880174	86	0.302693
5	71467179	9	16884679	86	0.302693
5	71467179	9	16887073	86	0.302693
5	71467179	9	16887167	86	0.302693
5	71467179	9	16900561	86	0.329092
5	71467179	9	16900927	86	0.301206
5	71467179	9	16900930	86	0.301206
5	71467179	9	16902347	86	0.301206
5	71467179	9	16902529	86	0.301206
5	71467179	9	16903324	86	0.301206
5	71467179	9	16903652	86	0.301206
5	71467179	9	16904047	86	0.309235
5	71467179	9	16906019	86	0.322783
5	71467179	9	16906060	86	0.322783
5	71467179	9	16916117	86	0.303599
5	71467332	9	16870421	86	0.305065
5	71467332	9	16874907	86	0.310598
5	71467332	9	16875283	86	0.323653
5	71467332	9	16875365	86	0.310598
5	71467332	9	16875752	86	0.323653
5	71467332	9	16875759	86	0.323653
5	71467332	9	16875986	86	0.323653
5	71467332	9	16876176	86	0.323653
5	71467332	9	16876586	86	0.323653
5	71467332	9	16876643	86	0.323653
5	71467332	9	16877339	86	0.326464
5	71467332	9	16878170	86	0.323653
5	71467332	9	16878382	86	0.323653
5	71467332	9	16878495	86	0.310598
5	71467332	9	16879179	86	0.323653
5	71467332	9	16880174	86	0.323653
5	71467332	9	16880520	86	0.310598
5	71467332	9	16880921	86	0.310598
5	71467332	9	16882285	86	0.310598
5	71467332	9	16882346	86	0.310598
5	71467332	9	16884679	86	0.323653
5	71467332	9	16887073	86	0.323653
5	71467332	9	16887167	86	0.323653
5	71467332	9	16889330	86	0.305729
5	71467332	9	16889646	86	0.305729
5	71467332	9	16889787	86	0.305729
5	71467332	9	16900561	86	0.350852
5	71467332	9	16900927	86	0.321581
5	71467332	9	16900930	86	0.321581
5	71467332	9	16902347	86	0.321581
5	71467332	9	16902529	86	0.321581
5	71467332	9	16903324	86	0.321581
5	71467332	9	16903652	86	0.321581
5	71467332	9	16904047	86	0.332597
5	71467332	9	16906019	86	0.346612
5	71467332	9	16906060	86	0.346612
5	71467332	9	16916117	86	0.328962
5	71467670	9	16900561	86	0.340934
5	71467670	9	16900927	86	0.313018
5	71467670	9	16900930	86	0.313018
5	71467670	9	16902347	86	0.313018
5	71467670	9	16902529	86	0.313018
5	71467670	9	16903324	86	0.313018
5	71467670	9	16903652	86	0.313018
5	71467670	9	16904047	86	0.319842
5	71467670	9	16906019	86	0.332849
5	71467670	9	16906060	86	0.332849
5	71467670	9	16916117	86	0.312514
5	71469781	9	16889330	86	0.305323
5	71469781	9	16889646	86	0.305323
5	71469781	9	16889787	86	0.305323
5	71469781	9	16900561	86	0.349362
5	71469781	9	16900927	86	0.321225
5	71469781	9	16900930	86	0.321225
5	71469781	9	16902347	86	0.321225
5	71469781	9	16902529	86	0.321225
5	71469781	9	16903324	86	0.321225
5	71469781	9	16903652	86	0.321225
5	71469781	9	16904047	86	0.33002
5	71469781	9	16906019	86	0.342895
5	71469781	9	16906060	86	0.342895
5	71469781	9	16916117	86	0.324236
5	71469899	9	16889330	86	0.305323
5	71469899	9	16889646	86	0.305323
5	71469899	9	16889787	86	0.305323
5	71469899	9	16900561	86	0.349362
5	71469899	9	16900927	86	0.321225
5	71469899	9	16900930	86	0.321225
5	71469899	9	16902347	86	0.321225
5	71469899	9	16902529	86	0.321225
5	71469899	9	16903324	86	0.321225
5	71469899	9	16903652	86	0.321225
5	71469899	9	16904047	86	0.33002
5	71469899	9	16906019	86	0.342895
5	71469899	9	16906060	86	0.342895
5	71469899	9	16916117	86	0.324236
5	71470193	9	16889330	86	0.305323
5	71470193	9	16889646	86	0.305323
5	71470193	9	16889787	86	0.305323
5	71470193	9	16900561	86	0.349362
5	71470193	9	16900927	86	0.321225
5	71470193	9	16900930	86	0.321225
5	71470193	9	16902347	86	0.321225
5	71470193	9	16902529	86	0.321225
5	71470193	9	16903324	86	0.321225
5	71470193	9	16903652	86	0.321225
5	71470193	9	16904047	86	0.33002
5	71470193	9	16906019	86	0.342895
5	71470193	9	16906060	86	0.342895
5	71470193	9	16916117	86	0.324236
5	71470422	9	16889330	86	0.305323
5	71470422	9	16889646	86	0.305323
5	71470422	9	16889787	86	0.305323
5	71470422	9	16900561	86	0.349362
5	71470422	9	16900927	86	0.321225
5	71470422	9	16900930	86	0.321225
5	71470422	9	16902347	86	0.321225
5	71470422	9	16902529	86	0.321225
5	71470422	9	16903324	86	0.321225
5	71470422	9	16903652	86	0.321225
5	71470422	9	16904047	86	0.33002
5	71470422	9	16906019	86	0.342895
5	71470422	9	16906060	86	0.342895
5	71470422	9	16916117	86	0.324236
5	71470702	9	16875283	86	0.30433
5	71470702	9	16875752	86	0.30433
5	71470702	9	16875759	86	0.30433
5	71470702	9	16875986	86	0.30433
5	71470702	9	16876176	86	0.30433
5	71470702	9	16876586	86	0.30433
5	71470702	9	16876643	86	0.30433
5	71470702	9	16877339	86	0.306974
5	71470702	9	16878170	86	0.30433
5	71470702	9	16878382	86	0.30433
5	71470702	9	16879179	86	0.30433
5	71470702	9	16880174	86	0.30433
5	71470702	9	16884679	86	0.30433
5	71470702	9	16887073	86	0.30433
5	71470702	9	16887167	86	0.30433
5	71470702	9	16900561	86	0.329906
5	71470702	9	16900927	86	0.302382
5	71470702	9	16900930	86	0.302382
5	71470702	9	16902347	86	0.302382
5	71470702	9	16902529	86	0.302382
5	71470702	9	16903324	86	0.302382
5	71470702	9	16903652	86	0.302382
5	71470702	9	16904047	86	0.31274
5	71470702	9	16906019	86	0.325919
5	71470702	9	16906060	86	0.325919
5	71470702	9	16916117	86	0.309322
5	72745566	9	14030100	86	0.315647
5	74262650	9	10106013	86	0.333745
5	74267134	9	10106013	86	0.333745
5	76498461	9	17018213	86	0.328489
5	76498461	9	17018416	86	0.328489
5	76498461	9	17023805	86	0.302516
5	79687146	9	12223152	86	0.327945
5	79987591	9	1466336	86	0.333202
5	80012251	9	16252042	86	0.305207
5	80052803	9	16252042	86	0.300958
5	80488122	9	3207962	86	0.34324
5	80498034	9	3207962	86	0.312448
5	80501060	9	3207962	86	0.312448
5	81958134	9	8787905	86	0.305196
5	82079650	9	7721620	86	0.308642
5	82126079	9	1937002	86	0.305584
5	82690390	9	8954535	86	0.315993
5	82690390	9	8955010	86	0.315993
5	82690390	9	8955339	86	0.315993
5	82690390	9	8993618	86	0.303474
5	82719427	9	16495987	86	0.360195
5	82719427	9	16508227	86	0.319911
5	82719427	9	16516941	86	0.304755
5	82719427	9	16540987	86	0.325424
5	82719427	9	16547743	86	0.326399
5	82719427	9	16619529	86	0.30175
5	82720112	9	16495987	86	0.360195
5	82720112	9	16508227	86	0.319911
5	82720112	9	16516941	86	0.304755
5	82720112	9	16540987	86	0.325424
5	82720112	9	16547743	86	0.326399
5	82720112	9	16619529	86	0.30175
5	82720583	9	16495987	86	0.360195
5	82720583	9	16508227	86	0.319911
5	82720583	9	16516941	86	0.304755
5	82720583	9	16540987	86	0.325424
5	82720583	9	16547743	86	0.326399
5	82720583	9	16619529	86	0.30175
5	82723599	9	16495987	86	0.333047
5	82726050	9	16495987	86	0.326182
5	82726050	9	16619529	86	0.326154
5	82757493	9	16619529	86	0.325961
5	82757495	9	16619529	86	0.325961
5	82757497	9	16619529	86	0.325961
5	82906076	9	12907613	86	0.315098
5	82906077	9	12907613	86	0.315098
5	82906078	9	12907613	86	0.315098
5	82906079	9	12907613	86	0.315098
5	82955664	9	12907613	86	0.306299
5	82957349	9	12907613	86	0.318325
5	83388743	9	10263181	86	0.321674
5	83388743	9	10272274	86	0.303099
5	83388743	9	10273068	86	0.321729
5	83388743	9	10273124	86	0.303099
5	83388743	9	10273551	86	0.303099
5	83388743	9	10273763	86	0.303099
5	83388743	9	10273864	86	0.303099
5	83577851	9	12642366	86	0.304143
5	83870263	9	16709731	86	0.303905
5	84564913	9	5861976	86	0.320469
5	85991785	9	1388964	86	0.302959
5	85991785	9	1409806	86	0.304843
5	85992407	9	1388964	86	0.302959
5	85992407	9	1409806	86	0.304843
5	85993967	9	1388964	86	0.302959
5	85993967	9	1409806	86	0.304843
5	85994149	9	1388964	86	0.302959
5	85994149	9	1409806	86	0.304843
5	85994467	9	1388964	86	0.302959
5	85994467	9	1409806	86	0.304843
5	85996927	9	1388964	86	0.302959
5	85996927	9	1409806	86	0.304843
5	85998120	9	1388964	86	0.302959
5	85998120	9	1409806	86	0.304843
5	85998509	9	1388964	86	0.302959
5	85998509	9	1409806	86	0.304843
5	86000209	9	1388964	86	0.302959
5	86000209	9	1409806	86	0.304843
5	86001253	9	1388964	86	0.302959
5	86001253	9	1409806	86	0.304843
5	86001624	9	1388964	86	0.302959
5	86001624	9	1409806	86	0.304843
5	86001851	9	1388964	86	0.302959
5	86001851	9	1409806	86	0.304843
5	94042149	9	14125429	86	0.372001
5	94049046	9	14125429	86	0.325483
5	94060082	9	14125429	86	0.325483
5	94060669	9	14118238	86	0.308941
5	94060669	9	14125429	86	0.306452
5	94062810	9	14125429	86	0.359652
5	94063520	9	14125429	86	0.359652
5	94065844	9	14125429	86	0.347769
5	94067705	9	14125429	86	0.313293
5	94067762	9	14125429	86	0.313293
5	94068397	9	14125429	86	0.313293
5	94068468	9	14125429	86	0.313293
5	94069040	9	14125429	86	0.313293
5	94069338	9	14125429	86	0.313293
5	94069530	9	14125429	86	0.313293
5	94069803	9	14125429	86	0.313293
5	94072196	9	14125429	86	0.359652
5	94072931	9	14125429	86	0.347769
5	94073489	9	14125429	86	0.311977
5	94073541	9	14125429	86	0.311977
5	94079820	9	14125429	86	0.311977
5	94080778	9	14125429	86	0.311977
5	94195755	9	11719040	86	0.314655
5	94195755	9	11719125	86	0.314655
5	94195755	9	11719192	86	0.314655
5	94257186	9	4759883	86	0.309531
5	96093441	9	1394847	86	0.314003
5	96096219	9	1394847	86	0.314003
5	96102575	9	1394847	86	0.302902
5	96858776	9	15427344	86	0.31455
5	97898842	9	1501934	86	0.300685
5	97898842	9	1502113	86	0.300685
5	97898842	9	1502210	86	0.300685
5	99727088	9	14037246	86	0.306345
5	101190390	9	766299	86	0.30677
5	101190390	9	767790	86	0.30677
5	101194293	9	766299	86	0.30677
5	101194293	9	767790	86	0.30677
5	101378686	9	9947345	86	0.305235
5	101378686	9	9947355	86	0.305235
5	101394379	9	10678556	86	0.3295
5	101394379	9	10678613	86	0.3295
5	101394379	9	10678836	86	0.355081
5	101395826	9	10678556	86	0.3295
5	101395826	9	10678613	86	0.3295
5	101395826	9	10678836	86	0.355081
5	101396448	9	10678556	86	0.3295
5	101396448	9	10678613	86	0.3295
5	101396448	9	10678836	86	0.355081
5	101397409	9	10678556	86	0.3295
5	101397409	9	10678613	86	0.3295
5	101397409	9	10678836	86	0.355081
5	101400112	9	10678556	86	0.3295
5	101400112	9	10678613	86	0.3295
5	101400112	9	10678836	86	0.355081
5	101402346	9	10678556	86	0.3295
5	101402346	9	10678613	86	0.3295
5	101402346	9	10678836	86	0.355081
5	101402907	9	10678556	86	0.3295
5	101402907	9	10678613	86	0.3295
5	101402907	9	10678836	86	0.355081
5	101403065	9	10678556	86	0.3295
5	101403065	9	10678613	86	0.3295
5	101403065	9	10678836	86	0.355081
5	101404448	9	10678556	86	0.3295
5	101404448	9	10678613	86	0.3295
5	101404448	9	10678836	86	0.355081
5	101404597	9	10678556	86	0.3295
5	101404597	9	10678613	86	0.3295
5	101404597	9	10678836	86	0.355081
5	101412100	9	10678556	86	0.3295
5	101412100	9	10678613	86	0.3295
5	101412100	9	10678836	86	0.355081
5	101412362	9	10678556	86	0.3295
5	101412362	9	10678613	86	0.3295
5	101412362	9	10678836	86	0.355081
5	101415502	9	10678556	86	0.3295
5	101415502	9	10678613	86	0.3295
5	101415502	9	10678836	86	0.355081
5	101416107	9	10678556	86	0.3295
5	101416107	9	10678613	86	0.3295
5	101416107	9	10678836	86	0.355081
5	101419611	9	10678556	86	0.3295
5	101419611	9	10678613	86	0.3295
5	101419611	9	10678836	86	0.355081
5	101423212	9	10678556	86	0.3295
5	101423212	9	10678613	86	0.3295
5	101423212	9	10678836	86	0.355081
5	101432498	9	10678836	86	0.318294
5	101433292	9	10678836	86	0.318294
5	101691426	9	5486688	86	0.31389
5	101697838	9	5486688	86	0.31389
5	102921952	9	2529848	86	0.345412
5	102921952	9	2530047	86	0.345412
5	102921952	9	2531488	86	0.345412
5	102921952	9	2531967	86	0.345412
5	102921952	9	2538163	86	0.345412
5	102921952	9	2539175	86	0.345412
5	102921952	9	2539280	86	0.345412
5	102921952	9	2539337	86	0.345412
5	102921952	9	2539358	86	0.345412
5	102921952	9	2539367	86	0.345412
5	102921952	9	2539495	86	0.345412
5	102921952	9	2549909	86	0.345412
5	102921952	9	2561288	86	0.345412
5	102923165	9	2529848	86	0.368685
5	102923165	9	2530047	86	0.368685
5	102923165	9	2531488	86	0.368685
5	102923165	9	2531967	86	0.368685
5	102923165	9	2538163	86	0.368685
5	102923165	9	2539175	86	0.368685
5	102923165	9	2539280	86	0.368685
5	102923165	9	2539337	86	0.368685
5	102923165	9	2539358	86	0.368685
5	102923165	9	2539367	86	0.368685
5	102923165	9	2539495	86	0.368685
5	102923165	9	2549909	86	0.368685
5	102923165	9	2561288	86	0.368685
5	102928646	9	2529848	86	0.345412
5	102928646	9	2530047	86	0.345412
5	102928646	9	2531488	86	0.345412
5	102928646	9	2531967	86	0.345412
