## Supplementary data 1 for "Read mismapping from segmental duplications drives spurious *trans* associations": BEB_results (part 56 of 102)

1	833641	2	12251313	86	0.305541
5	102928646	9	2538163	86	0.345412
5	102928646	9	2539175	86	0.345412
5	102928646	9	2539280	86	0.345412
5	102928646	9	2539337	86	0.345412
5	102928646	9	2539358	86	0.345412
5	102928646	9	2539367	86	0.345412
5	102928646	9	2539495	86	0.345412
5	102928646	9	2549909	86	0.345412
5	102928646	9	2561288	86	0.345412
5	102929836	9	2529848	86	0.345412
5	102929836	9	2530047	86	0.345412
5	102929836	9	2531488	86	0.345412
5	102929836	9	2531967	86	0.345412
5	102929836	9	2538163	86	0.345412
5	102929836	9	2539175	86	0.345412
5	102929836	9	2539280	86	0.345412
5	102929836	9	2539337	86	0.345412
5	102929836	9	2539358	86	0.345412
5	102929836	9	2539367	86	0.345412
5	102929836	9	2539495	86	0.345412
5	102929836	9	2549909	86	0.345412
5	102929836	9	2561288	86	0.345412
5	103240428	9	16042889	86	0.306104
5	104014282	9	10279774	86	0.312066
5	104018170	9	10279774	86	0.312066
5	104019238	9	10279774	86	0.312066
5	104019343	9	10279774	86	0.312066
5	104019963	9	10279774	86	0.312066
5	104019969	9	10279774	86	0.312066
5	104020037	9	10279774	86	0.312066
5	104020156	9	10279774	86	0.312066
5	104020407	9	10279774	86	0.312066
5	104020530	9	10279774	86	0.312066
5	104020602	9	10279774	86	0.312066
5	104020901	9	10279774	86	0.300099
5	104021029	9	10279774	86	0.312066
5	104021137	9	10279774	86	0.312066
5	104021233	9	10279774	86	0.312066
5	104021578	9	10279774	86	0.312066
5	104021617	9	10279774	86	0.312066
5	104021620	9	10279774	86	0.312066
5	104021910	9	10279774	86	0.312066
5	104021993	9	10279774	86	0.312066
5	104022259	9	10279774	86	0.312066
5	104022272	9	10279774	86	0.312066
5	104022314	9	10279774	86	0.312066
5	104022466	9	10279774	86	0.312066
5	104025615	9	10279774	86	0.312066
5	104025805	9	10279774	86	0.312066
5	104026041	9	10279774	86	0.312066
5	104588432	9	7528214	86	0.314119
5	104960968	9	16490828	86	0.391274
5	104960968	9	16491852	86	0.399682
5	104960968	9	16491931	86	0.420329
5	104965430	9	16490828	86	0.391274
5	104965430	9	16491852	86	0.399682
5	104965430	9	16491931	86	0.420329
5	104971838	9	16490828	86	0.391274
5	104971838	9	16491852	86	0.399682
5	104971838	9	16491931	86	0.420329
5	104976253	9	16490828	86	0.370477
5	104976253	9	16491852	86	0.377705
5	104976253	9	16491931	86	0.398095
5	104977854	9	16490828	86	0.391274
5	104977854	9	16491852	86	0.399682
5	104977854	9	16491931	86	0.420329
5	104981914	9	16490828	86	0.391274
5	104981914	9	16491852	86	0.399682
5	104981914	9	16491931	86	0.420329
5	104982095	9	16490828	86	0.370477
5	104982095	9	16491852	86	0.377705
5	104982095	9	16491931	86	0.398095
5	104986313	9	16490828	86	0.359543
5	104986313	9	16491852	86	0.363296
5	104986313	9	16491931	86	0.38457
5	104991194	9	16490828	86	0.341594
5	104991194	9	16491852	86	0.344398
5	104991194	9	16491931	86	0.36544
5	104993059	9	16490828	86	0.312176
5	104993059	9	16491852	86	0.317932
5	104993059	9	16491931	86	0.337703
5	104993477	9	16490828	86	0.312176
5	104993477	9	16491852	86	0.317932
5	104993477	9	16491931	86	0.337703
5	104996589	9	16491931	86	0.318799
5	104997529	9	16491931	86	0.318799
5	104999924	9	16490828	86	0.321413
5	104999924	9	16491852	86	0.324868
5	104999924	9	16491931	86	0.345791
5	105007617	9	16490828	86	0.339536
5	105007617	9	16491852	86	0.343976
5	105007617	9	16491931	86	0.365171
5	105010263	9	16490828	86	0.321413
5	105010263	9	16491852	86	0.324868
5	105010263	9	16491931	86	0.345791
5	105900180	9	10583397	86	0.312657
5	105900464	9	10583397	86	0.312657
5	105900483	9	10583397	86	0.312657
5	105901004	9	10583397	86	0.312657
5	105901938	9	10583397	86	0.332408
5	105902180	9	10583397	86	0.332408
5	105902550	9	10583397	86	0.332408
5	105902611	9	10583397	86	0.332408
5	105907566	9	10583397	86	0.352764
5	105909035	9	10583397	86	0.352764
5	105910716	9	10583397	86	0.325432
5	105910747	9	10583397	86	0.325432
5	105913959	9	10583397	86	0.352764
5	105915493	9	10583397	86	0.352764
5	105915981	9	10583397	86	0.352764
5	106403683	9	17044586	86	0.305
5	106403714	9	17044586	86	0.305
5	106404866	9	17044586	86	0.305
5	106405657	9	17044586	86	0.305
5	106409179	9	17044586	86	0.309623
5	106409698	9	17044586	86	0.305
5	106410020	9	17044586	86	0.305
5	106410664	9	17044586	86	0.305
5	106413029	9	17044586	86	0.305
5	106414133	9	17044586	86	0.309623
5	106415368	9	17044586	86	0.314582
5	106422932	9	17044586	86	0.314582
5	106423027	9	17044586	86	0.314582
5	106471708	9	17044586	86	0.314582
5	106478316	9	17044586	86	0.301624
5	106502503	9	17044586	86	0.309055
5	106522056	9	17044586	86	0.301624
5	106522810	9	17044586	86	0.301624
5	106541177	9	17044586	86	0.301624
5	106541357	9	17044586	86	0.309816
5	106541842	9	17044586	86	0.301624
5	107201788	9	8781888	86	0.325192
5	107776082	9	12288383	86	0.30575
5	108067694	9	4065717	86	0.300634
5	70975879	9	33148802	86	0.33536
5	71148699	9	38989590	86	0.301261
5	71148699	9	38994090	86	0.311308
5	71148699	9	38994130	86	0.301261
5	71149595	9	38994090	86	0.311308
5	73228028	9	29448510	86	0.307979
5	73228028	9	29456414	86	0.307979
5	73228028	9	29456416	86	0.307979
5	75234380	9	20903773	86	0.300352
5	75767201	9	24827998	86	0.309647
5	79810295	9	21166902	86	0.323089
5	80811501	9	24514390	86	0.304449
5	82257131	9	19751491	86	0.301055
5	83883703	9	22450394	86	0.304171
5	83883703	9	22450724	86	0.304171
5	83883703	9	22452002	86	0.304171
5	83883703	9	22452084	86	0.304171
5	83883703	9	22454795	86	0.304171
5	83883703	9	22456628	86	0.304171
5	83883703	9	22457108	86	0.304171
5	83883703	9	22461709	86	0.304171
5	84400576	9	25273786	86	0.304143
5	87324990	9	22498755	86	0.345393
5	87936379	9	26600187	86	0.328871
5	87938557	9	26600187	86	0.328871
5	87939654	9	26600187	86	0.328871
5	87943345	9	26600187	86	0.319535
5	87945377	9	26600187	86	0.319535
5	87955086	9	26600187	86	0.319535
5	87959538	9	26600187	86	0.319535
5	87963600	9	26600187	86	0.319535
5	87963761	9	26600187	86	0.319535
5	87968347	9	26600187	86	0.319535
5	87969925	9	26600187	86	0.319535
5	87969929	9	26600187	86	0.319535
5	87969937	9	26600187	86	0.319535
5	88811912	9	31116671	86	0.305837
5	88814013	9	31116671	86	0.305837
5	88816966	9	31116671	86	0.305837
5	88817388	9	31116671	86	0.305837
5	88818997	9	31116671	86	0.305837
5	88833522	9	31116671	86	0.305837
5	94461434	9	19165531	86	0.301044
5	94461434	9	21456776	86	0.326491
5	94764006	9	18626863	86	0.301808
5	95037103	9	33625817	86	0.307033
5	95037148	9	33625817	86	0.318458
5	95831828	9	35044493	86	0.303651
5	95831828	9	35061503	86	0.303651
5	95831828	9	35083079	86	0.303651
5	95833250	9	35044493	86	0.303651
5	95833250	9	35061503	86	0.303651
5	95833250	9	35083079	86	0.303651
5	95835309	9	35044493	86	0.303651
5	95835309	9	35061503	86	0.303651
5	95835309	9	35083079	86	0.303651
5	95835331	9	35044493	86	0.303651
5	95835331	9	35061503	86	0.303651
5	95835331	9	35083079	86	0.303651
5	95835782	9	35044493	86	0.303651
5	95835782	9	35061503	86	0.303651
5	95835782	9	35083079	86	0.303651
5	95835789	9	35044493	86	0.303651
5	95835789	9	35061503	86	0.303651
5	95835789	9	35083079	86	0.303651
5	95839107	9	35044493	86	0.303651
5	95839107	9	35061503	86	0.303651
5	95839107	9	35083079	86	0.303651
5	95839321	9	35044493	86	0.303651
5	95839321	9	35061503	86	0.303651
5	95839321	9	35083079	86	0.303651
5	95839515	9	35044493	86	0.303651
5	95839515	9	35061503	86	0.303651
5	95839515	9	35083079	86	0.303651
5	95841133	9	35044493	86	0.303651
5	95841133	9	35061503	86	0.303651
5	95841133	9	35083079	86	0.303651
5	95841487	9	35044493	86	0.303651
5	95841487	9	35061503	86	0.303651
5	95841487	9	35083079	86	0.303651
5	95845854	9	35044493	86	0.303651
5	95845854	9	35061503	86	0.303651
5	95845854	9	35083079	86	0.303651
5	95848842	9	35044493	86	0.303651
5	95848842	9	35061503	86	0.303651
5	95848842	9	35083079	86	0.303651
5	95851034	9	35044493	86	0.303651
5	95851034	9	35061503	86	0.303651
5	95851034	9	35083079	86	0.303651
5	95852769	9	35044493	86	0.303651
5	95852769	9	35061503	86	0.303651
5	95852769	9	35083079	86	0.303651
5	95858566	9	35044493	86	0.303651
5	95858566	9	35061503	86	0.303651
5	95858566	9	35083079	86	0.303651
5	95862197	9	35044493	86	0.303651
5	95862197	9	35061503	86	0.303651
5	95862197	9	35083079	86	0.303651
5	95871735	9	35044493	86	0.319652
5	95871735	9	35061503	86	0.319652
5	95871735	9	35083079	86	0.319652
5	95871735	9	35089498	86	0.319446
5	95877161	9	35044493	86	0.308377
5	95877161	9	35061503	86	0.308377
5	95877161	9	35083079	86	0.308377
5	97046128	9	36775523	86	0.323547
5	97445292	9	25022951	86	0.311101
5	97446816	9	25022951	86	0.311101
5	97446840	9	25022951	86	0.311101
5	97449108	9	25022951	86	0.311101
5	97450862	9	25022951	86	0.311101
5	97454502	9	25022951	86	0.311101
5	97456440	9	25022951	86	0.311101
5	99416507	9	20739123	86	0.305048
5	99416649	9	20739123	86	0.305048
5	99418123	9	20739123	86	0.305048
5	99420297	9	20739123	86	0.305048
5	99422325	9	20739123	86	0.305048
5	99422664	9	20739123	86	0.305048
5	99423481	9	20739123	86	0.337526
5	99423481	9	20748003	86	0.307534
5	99423481	9	20751449	86	0.307534
5	99423481	9	20752372	86	0.307534
5	99423481	9	20762926	86	0.307534
5	99423481	9	20780196	86	0.307534
5	99423481	9	20786994	86	0.307534
5	99423481	9	20801654	86	0.307534
5	99423743	9	20739123	86	0.305048
5	99423881	9	20739123	86	0.305048
5	99424418	9	20739123	86	0.305048
5	99424530	9	20739123	86	0.305048
5	99425213	9	20739123	86	0.305048
5	99456877	9	20739123	86	0.327279
5	99456885	9	20739123	86	0.327279
5	99526901	9	20739123	86	0.317199
5	99646702	9	35794913	86	0.301163
5	99646702	9	35799078	86	0.301163
5	99646702	9	35804149	86	0.301163
5	99646702	9	35817579	86	0.304382
5	99647241	9	35794913	86	0.301163
5	99647241	9	35799078	86	0.301163
5	99647241	9	35804149	86	0.301163
5	99647241	9	35817579	86	0.304382
5	99647671	9	35794913	86	0.301163
5	99647671	9	35799078	86	0.301163
5	99647671	9	35804149	86	0.301163
5	99647671	9	35817579	86	0.304382
5	99648393	9	35794913	86	0.301163
5	99648393	9	35799078	86	0.301163
5	99648393	9	35804149	86	0.301163
5	99648393	9	35817579	86	0.304382
5	99650264	9	35794913	86	0.301163
5	99650264	9	35799078	86	0.301163
5	99650264	9	35804149	86	0.301163
5	99650264	9	35817579	86	0.304382
5	99655446	9	35794913	86	0.301163
5	99655446	9	35799078	86	0.301163
5	99655446	9	35804149	86	0.301163
5	99655446	9	35817579	86	0.304382
5	99664611	9	35794913	86	0.301163
5	99664611	9	35799078	86	0.301163
5	99664611	9	35804149	86	0.301163
5	99664611	9	35817579	86	0.304382
5	99666834	9	35794913	86	0.301163
5	99666834	9	35799078	86	0.301163
5	99666834	9	35804149	86	0.301163
5	99666834	9	35817579	86	0.304382
5	99683267	9	35817579	86	0.304799
5	99696028	9	35791445	86	0.316944
5	99752756	9	35817579	86	0.304799
5	100422973	9	36794530	86	0.312857
5	102621778	9	18850225	86	0.302019
5	102621778	9	18850616	86	0.302019
5	102621778	9	18853327	86	0.302019
5	102709812	9	26699959	86	0.303316
5	102711436	9	26699959	86	0.314289
5	102711524	9	26699959	86	0.314289
5	102800263	9	33625817	86	0.316647
5	102810287	9	33625817	86	0.316647
5	102811490	9	33625817	86	0.316647
5	102813179	9	33625817	86	0.316647
5	102824367	9	33625817	86	0.316647
5	103008950	9	34768595	86	0.311946
5	105796880	9	22836549	86	0.325863
5	105796880	9	22837151	86	0.325863
5	105796880	9	22839400	86	0.32826
5	105796880	9	22848811	86	0.352862
5	105796880	9	22849299	86	0.378456
5	105796880	9	22850868	86	0.305318
5	105796880	9	22852729	86	0.307668
5	105796880	9	22854439	86	0.328139
5	105796880	9	22855915	86	0.329531
5	105796880	9	22857024	86	0.305318
5	105796880	9	22861588	86	0.328139
5	105796880	9	22862018	86	0.305318
5	105796880	9	22862481	86	0.305318
5	105796880	9	22876877	86	0.307668
5	107671336	9	25113088	86	0.302142
5	108050842	9	36587668	86	0.331825
5	108051641	9	36587668	86	0.331825
5	108052600	9	36587668	86	0.331825
5	108053034	9	36587668	86	0.331825
5	108056794	9	36587668	86	0.305909
5	108064515	9	36587668	86	0.305909
5	108064659	9	36587668	86	0.305909
5	108066121	9	36587668	86	0.305909
5	108068171	9	36587668	86	0.305909
5	108068696	9	36587668	86	0.305909
5	108069123	9	36587668	86	0.305909
5	108069555	9	36587668	86	0.305909
5	108070236	9	36587668	86	0.305909
5	108070375	9	36587668	86	0.305909
5	108070641	9	36587668	86	0.305909
5	108071099	9	36587668	86	0.305909
5	108359363	9	33547302	86	0.307667
5	108359363	9	33549033	86	0.307667
5	108359363	9	33550993	86	0.307667
5	108359363	9	33551357	86	0.307667
5	108359363	9	33552499	86	0.307667
5	108359363	9	33554121	86	0.307667
5	108359363	9	33554326	86	0.307667
5	108359363	9	33555695	86	0.307667
5	108359363	9	33556406	86	0.307667
5	108359363	9	33557950	86	0.307667
5	108359363	9	33560741	86	0.307667
5	108359363	9	33563965	86	0.307667
5	108359363	9	33564415	86	0.307667
5	108359363	9	33565075	86	0.307667
5	108359363	9	33565129	86	0.307667
5	108359363	9	33565417	86	0.307667
5	108359363	9	33565751	86	0.307667
5	108359363	9	33567533	86	0.307667
5	108359363	9	33567552	86	0.307667
5	108359363	9	33567692	86	0.307667
5	108359363	9	33568191	86	0.307667
5	108359363	9	33568408	86	0.307667
5	70953280	9	73314618	86	0.374087
5	70955744	9	73314618	86	0.352158
5	72992293	9	88854443	86	0.326157
5	72992293	9	88854546	86	0.326157
5	72992293	9	88855149	86	0.326157
5	72992293	9	88857199	86	0.304312
5	72992293	9	88865528	86	0.304312
5	72992293	9	88866783	86	0.304312
5	72992293	9	88867151	86	0.304312
5	72999965	9	88854443	86	0.36606
5	72999965	9	88854546	86	0.36606
5	72999965	9	88855149	86	0.36606
5	72999965	9	88857199	86	0.366205
5	72999965	9	88865528	86	0.366205
5	72999965	9	88866783	86	0.366205
5	72999965	9	88867151	86	0.366205
5	73001469	9	88854443	86	0.36606
5	73001469	9	88854546	86	0.36606
5	73001469	9	88855149	86	0.36606
5	73001469	9	88857199	86	0.366205
5	73001469	9	88865528	86	0.366205
5	73001469	9	88866783	86	0.366205
5	73001469	9	88867151	86	0.366205
5	73004011	9	88853875	86	0.306667
5	73004011	9	88854443	86	0.338893
5	73004011	9	88854546	86	0.338893
5	73004011	9	88855149	86	0.338893
5	73004011	9	88857199	86	0.31629
5	73004011	9	88865528	86	0.31629
5	73004011	9	88866783	86	0.31629
5	73004011	9	88867151	86	0.31629
5	73004119	9	88854443	86	0.359298
5	73004119	9	88854546	86	0.359298
5	73004119	9	88855149	86	0.359298
5	73004119	9	88857199	86	0.336642
5	73004119	9	88865528	86	0.336642
5	73004119	9	88866783	86	0.336642
5	73004119	9	88867151	86	0.336642
5	73006637	9	88854443	86	0.359298
5	73006637	9	88854546	86	0.359298
5	73006637	9	88855149	86	0.359298
5	73006637	9	88857199	86	0.336642
5	73006637	9	88865528	86	0.336642
5	73006637	9	88866783	86	0.336642
5	73006637	9	88867151	86	0.336642
5	73006818	9	88854443	86	0.359298
5	73006818	9	88854546	86	0.359298
5	73006818	9	88855149	86	0.359298
5	73006818	9	88857199	86	0.336642
5	73006818	9	88865528	86	0.336642
5	73006818	9	88866783	86	0.336642
5	73006818	9	88867151	86	0.336642
5	73006996	9	88854443	86	0.359298
5	73006996	9	88854546	86	0.359298
5	73006996	9	88855149	86	0.359298
5	73006996	9	88857199	86	0.336642
5	73006996	9	88865528	86	0.336642
5	73006996	9	88866783	86	0.336642
5	73006996	9	88867151	86	0.336642
5	73007960	9	88854443	86	0.359298
5	73007960	9	88854546	86	0.359298
5	73007960	9	88855149	86	0.359298
5	73007960	9	88857199	86	0.336642
5	73007960	9	88865528	86	0.336642
5	73007960	9	88866783	86	0.336642
5	73007960	9	88867151	86	0.336642
5	73008875	9	88854443	86	0.359298
5	73008875	9	88854546	86	0.359298
5	73008875	9	88855149	86	0.359298
5	73008875	9	88857199	86	0.336642
5	73008875	9	88865528	86	0.336642
5	73008875	9	88866783	86	0.336642
5	73008875	9	88867151	86	0.336642
5	73009748	9	88854443	86	0.359298
5	73009748	9	88854546	86	0.359298
5	73009748	9	88855149	86	0.359298
5	73009748	9	88857199	86	0.336642
5	73009748	9	88865528	86	0.336642
5	73009748	9	88866783	86	0.336642
5	73009748	9	88867151	86	0.336642
5	73011081	9	88854443	86	0.359298
5	73011081	9	88854546	86	0.359298
5	73011081	9	88855149	86	0.359298
5	73011081	9	88857199	86	0.336642
5	73011081	9	88865528	86	0.336642
5	73011081	9	88866783	86	0.336642
5	73011081	9	88867151	86	0.336642
5	73012591	9	88854443	86	0.359298
5	73012591	9	88854546	86	0.359298
5	73012591	9	88855149	86	0.359298
5	73012591	9	88857199	86	0.336642
5	73012591	9	88865528	86	0.336642
5	73012591	9	88866783	86	0.336642
5	73012591	9	88867151	86	0.336642
5	73013115	9	88854443	86	0.359298
5	73013115	9	88854546	86	0.359298
5	73013115	9	88855149	86	0.359298
5	73013115	9	88857199	86	0.336642
5	73013115	9	88865528	86	0.336642
5	73013115	9	88866783	86	0.336642
5	73013115	9	88867151	86	0.336642
5	73014013	9	88854443	86	0.359298
5	73014013	9	88854546	86	0.359298
5	73014013	9	88855149	86	0.359298
5	73014013	9	88857199	86	0.336642
5	73014013	9	88865528	86	0.336642
5	73014013	9	88866783	86	0.336642
5	73014013	9	88867151	86	0.336642
5	73014441	9	88854443	86	0.359298
5	73014441	9	88854546	86	0.359298
5	73014441	9	88855149	86	0.359298
5	73014441	9	88857199	86	0.336642
5	73014441	9	88865528	86	0.336642
5	73014441	9	88866783	86	0.336642
5	73014441	9	88867151	86	0.336642
5	73015163	9	88854443	86	0.359298
5	73015163	9	88854546	86	0.359298
5	73015163	9	88855149	86	0.359298
5	73015163	9	88857199	86	0.336642
5	73015163	9	88865528	86	0.336642
5	73015163	9	88866783	86	0.336642
5	73015163	9	88867151	86	0.336642
5	73016539	9	88854443	86	0.359298
5	73016539	9	88854546	86	0.359298
5	73016539	9	88855149	86	0.359298
5	73016539	9	88857199	86	0.336642
5	73016539	9	88865528	86	0.336642
5	73016539	9	88866783	86	0.336642
5	73016539	9	88867151	86	0.336642
5	73016810	9	88854443	86	0.36606
5	73016810	9	88854546	86	0.36606
5	73016810	9	88855149	86	0.36606
5	73016810	9	88857199	86	0.366205
5	73016810	9	88865528	86	0.366205
5	73016810	9	88866783	86	0.366205
5	73016810	9	88867151	86	0.366205
5	73018027	9	88854443	86	0.359298
5	73018027	9	88854546	86	0.359298
5	73018027	9	88855149	86	0.359298
5	73018027	9	88857199	86	0.336642
5	73018027	9	88865528	86	0.336642
5	73018027	9	88866783	86	0.336642
5	73018027	9	88867151	86	0.336642
5	73018036	9	88854443	86	0.359298
5	73018036	9	88854546	86	0.359298
5	73018036	9	88855149	86	0.359298
5	73018036	9	88857199	86	0.336642
5	73018036	9	88865528	86	0.336642
5	73018036	9	88866783	86	0.336642
5	73018036	9	88867151	86	0.336642
5	73021327	9	88854443	86	0.359298
5	73021327	9	88854546	86	0.359298
5	73021327	9	88855149	86	0.359298
5	73021327	9	88857199	86	0.336642
5	73021327	9	88865528	86	0.336642
5	73021327	9	88866783	86	0.336642
5	73021327	9	88867151	86	0.336642
5	73021455	9	88854443	86	0.359298
5	73021455	9	88854546	86	0.359298
5	73021455	9	88855149	86	0.359298
5	73021455	9	88857199	86	0.336642
5	73021455	9	88865528	86	0.336642
5	73021455	9	88866783	86	0.336642
5	73021455	9	88867151	86	0.336642
5	73023067	9	88854443	86	0.36606
5	73023067	9	88854546	86	0.36606
5	73023067	9	88855149	86	0.36606
5	73023067	9	88857199	86	0.366205
5	73023067	9	88865528	86	0.366205
5	73023067	9	88866783	86	0.366205
5	73023067	9	88867151	86	0.366205
5	73023997	9	88854443	86	0.359298
5	73023997	9	88854546	86	0.359298
5	73023997	9	88855149	86	0.359298
5	73023997	9	88857199	86	0.336642
5	73023997	9	88865528	86	0.336642
5	73023997	9	88866783	86	0.336642
5	73023997	9	88867151	86	0.336642
5	73024386	9	88854443	86	0.359298
5	73024386	9	88854546	86	0.359298
5	73024386	9	88855149	86	0.359298
5	73024386	9	88857199	86	0.336642
5	73024386	9	88865528	86	0.336642
5	73024386	9	88866783	86	0.336642
5	73024386	9	88867151	86	0.336642
5	73024706	9	88854443	86	0.359298
5	73024706	9	88854546	86	0.359298
5	73024706	9	88855149	86	0.359298
5	73024706	9	88857199	86	0.336642
5	73024706	9	88865528	86	0.336642
5	73024706	9	88866783	86	0.336642
5	73024706	9	88867151	86	0.336642
5	73024881	9	88854443	86	0.359298
5	73024881	9	88854546	86	0.359298
5	73024881	9	88855149	86	0.359298
5	73024881	9	88857199	86	0.336642
5	73024881	9	88865528	86	0.336642
5	73024881	9	88866783	86	0.336642
5	73024881	9	88867151	86	0.336642
5	73026432	9	88854443	86	0.351834
5	73026432	9	88854546	86	0.351834
5	73026432	9	88855149	86	0.351834
5	73026432	9	88857199	86	0.328457
5	73026432	9	88865528	86	0.328457
5	73026432	9	88866783	86	0.328457
5	73026432	9	88867151	86	0.328457
5	73026441	9	88854443	86	0.351834
5	73026441	9	88854546	86	0.351834
5	73026441	9	88855149	86	0.351834
5	73026441	9	88857199	86	0.328457
5	73026441	9	88865528	86	0.328457
5	73026441	9	88866783	86	0.328457
5	73026441	9	88867151	86	0.328457
5	73026817	9	88854443	86	0.36606
5	73026817	9	88854546	86	0.36606
5	73026817	9	88855149	86	0.36606
5	73026817	9	88857199	86	0.366205
5	73026817	9	88865528	86	0.366205
5	73026817	9	88866783	86	0.366205
5	73026817	9	88867151	86	0.366205
5	73028082	9	88854443	86	0.36606
5	73028082	9	88854546	86	0.36606
5	73028082	9	88855149	86	0.36606
5	73028082	9	88857199	86	0.366205
5	73028082	9	88865528	86	0.366205
5	73028082	9	88866783	86	0.366205
5	73028082	9	88867151	86	0.366205
5	73028625	9	88854443	86	0.36606
5	73028625	9	88854546	86	0.36606
5	73028625	9	88855149	86	0.36606
5	73028625	9	88857199	86	0.366205
5	73028625	9	88865528	86	0.366205
5	73028625	9	88866783	86	0.366205
5	73028625	9	88867151	86	0.366205
5	73028655	9	88854443	86	0.36606
5	73028655	9	88854546	86	0.36606
5	73028655	9	88855149	86	0.36606
5	73028655	9	88857199	86	0.366205
5	73028655	9	88865528	86	0.366205
5	73028655	9	88866783	86	0.366205
5	73028655	9	88867151	86	0.366205
5	73029634	9	88854443	86	0.36606
5	73029634	9	88854546	86	0.36606
5	73029634	9	88855149	86	0.36606
5	73029634	9	88857199	86	0.366205
5	73029634	9	88865528	86	0.366205
5	73029634	9	88866783	86	0.366205
5	73029634	9	88867151	86	0.366205
5	73029737	9	88854443	86	0.36606
5	73029737	9	88854546	86	0.36606
5	73029737	9	88855149	86	0.36606
5	73029737	9	88857199	86	0.366205
5	73029737	9	88865528	86	0.366205
5	73029737	9	88866783	86	0.366205
5	73029737	9	88867151	86	0.366205
5	73030010	9	88854443	86	0.36606
5	73030010	9	88854546	86	0.36606
5	73030010	9	88855149	86	0.36606
5	73030010	9	88857199	86	0.366205
5	73030010	9	88865528	86	0.366205
5	73030010	9	88866783	86	0.366205
5	73030010	9	88867151	86	0.366205
5	73030140	9	88854443	86	0.36606
5	73030140	9	88854546	86	0.36606
5	73030140	9	88855149	86	0.36606
5	73030140	9	88857199	86	0.366205
5	73030140	9	88865528	86	0.366205
5	73030140	9	88866783	86	0.366205
5	73030140	9	88867151	86	0.366205
5	73030236	9	88854443	86	0.36606
5	73030236	9	88854546	86	0.36606
5	73030236	9	88855149	86	0.36606
5	73030236	9	88857199	86	0.366205
5	73030236	9	88865528	86	0.366205
5	73030236	9	88866783	86	0.366205
5	73030236	9	88867151	86	0.366205
5	73030414	9	88854443	86	0.36606
5	73030414	9	88854546	86	0.36606
5	73030414	9	88855149	86	0.36606
5	73030414	9	88857199	86	0.366205
5	73030414	9	88865528	86	0.366205
5	73030414	9	88866783	86	0.366205
5	73030414	9	88867151	86	0.366205
5	73030818	9	88854443	86	0.36606
5	73030818	9	88854546	86	0.36606
5	73030818	9	88855149	86	0.36606
5	73030818	9	88857199	86	0.366205
5	73030818	9	88865528	86	0.366205
5	73030818	9	88866783	86	0.366205
5	73030818	9	88867151	86	0.366205
5	73030860	9	88854443	86	0.36606
5	73030860	9	88854546	86	0.36606
5	73030860	9	88855149	86	0.36606
5	73030860	9	88857199	86	0.366205
5	73030860	9	88865528	86	0.366205
5	73030860	9	88866783	86	0.366205
5	73030860	9	88867151	86	0.366205
5	73031129	9	88854443	86	0.33392
5	73031129	9	88854546	86	0.33392
5	73031129	9	88855149	86	0.33392
5	73031129	9	88857199	86	0.33698
5	73031129	9	88865528	86	0.33698
5	73031129	9	88866783	86	0.33698
5	73031129	9	88867151	86	0.33698
5	73031292	9	88854443	86	0.36606
5	73031292	9	88854546	86	0.36606
5	73031292	9	88855149	86	0.36606
5	73031292	9	88857199	86	0.366205
5	73031292	9	88865528	86	0.366205
5	73031292	9	88866783	86	0.366205
5	73031292	9	88867151	86	0.366205
5	73032140	9	88854443	86	0.338893
5	73032140	9	88854546	86	0.338893
5	73032140	9	88855149	86	0.338893
5	73032140	9	88857199	86	0.31629
5	73032140	9	88865528	86	0.31629
5	73032140	9	88866783	86	0.31629
5	73032140	9	88867151	86	0.31629
5	73032152	9	88854443	86	0.338893
5	73032152	9	88854546	86	0.338893
5	73032152	9	88855149	86	0.338893
5	73032152	9	88857199	86	0.31629
5	73032152	9	88865528	86	0.31629
5	73032152	9	88866783	86	0.31629
5	73032152	9	88867151	86	0.31629
5	73032246	9	88854443	86	0.338893
5	73032246	9	88854546	86	0.338893
5	73032246	9	88855149	86	0.338893
5	73032246	9	88857199	86	0.31629
5	73032246	9	88865528	86	0.31629
5	73032246	9	88866783	86	0.31629
5	73032246	9	88867151	86	0.31629
5	73032368	9	88854443	86	0.338893
5	73032368	9	88854546	86	0.338893
5	73032368	9	88855149	86	0.338893
5	73032368	9	88857199	86	0.31629
5	73032368	9	88865528	86	0.31629
5	73032368	9	88866783	86	0.31629
5	73032368	9	88867151	86	0.31629
5	73032519	9	88854443	86	0.338893
5	73032519	9	88854546	86	0.338893
5	73032519	9	88855149	86	0.338893
5	73032519	9	88857199	86	0.31629
5	73032519	9	88865528	86	0.31629
5	73032519	9	88866783	86	0.31629
5	73032519	9	88867151	86	0.31629
5	73710424	9	69941668	86	0.304308
5	74249275	9	82801493	86	0.307637
5	74249275	9	82826193	86	0.312176
5	74249275	9	82826715	86	0.312176
5	74249275	9	82828414	86	0.313587
5	74249275	9	82829143	86	0.313587
5	74249275	9	82829673	86	0.313587
5	74249275	9	82841540	86	0.313587
5	74249275	9	82844558	86	0.313587
5	74249469	9	82801493	86	0.307637
5	74249469	9	82826193	86	0.312176
5	74249469	9	82826715	86	0.312176
5	74249469	9	82828414	86	0.313587
5	74249469	9	82829143	86	0.313587
5	74249469	9	82829673	86	0.313587
5	74249469	9	82841540	86	0.313587
5	74249469	9	82844558	86	0.313587
5	74249613	9	82826193	86	0.304093
5	74249613	9	82826715	86	0.304093
5	74249613	9	82828414	86	0.303525
5	74249613	9	82829143	86	0.303525
5	74249613	9	82829673	86	0.303525
5	74249613	9	82841540	86	0.303525
5	74249613	9	82844558	86	0.303525
5	74250573	9	82801493	86	0.307637
5	74250573	9	82826193	86	0.312176
5	74250573	9	82826715	86	0.312176
5	74250573	9	82828414	86	0.313587
5	74250573	9	82829143	86	0.313587
5	74250573	9	82829673	86	0.313587
5	74250573	9	82841540	86	0.313587
5	74250573	9	82844558	86	0.313587
5	74520751	9	68419692	86	0.301729
5	74520751	9	68419693	86	0.301729
5	77140978	9	71789104	86	0.30881
5	77140978	9	71791547	86	0.30881
5	77140978	9	71794381	86	0.30881
5	77140978	9	71797444	86	0.30881
5	77140978	9	71805629	86	0.30881
5	77140978	9	71810028	86	0.30881
5	77140978	9	71815904	86	0.30881
5	77140989	9	71789104	86	0.30881
5	77140989	9	71791547	86	0.30881
5	77140989	9	71794381	86	0.30881
5	77140989	9	71797444	86	0.30881
5	77140989	9	71805629	86	0.30881
5	77140989	9	71810028	86	0.30881
5	77140989	9	71815904	86	0.30881
5	78779515	9	71624277	86	0.346663
5	78864279	9	82484765	86	0.311165
5	78864279	9	82485591	86	0.311165
5	78864279	9	82486658	86	0.332215
5	78864279	9	82495376	86	0.304669
5	78864279	9	82496521	86	0.322746
5	78864279	9	82499808	86	0.313568
5	78864279	9	82503647	86	0.325555
5	78864279	9	82503648	86	0.325555
5	78864279	9	82503846	86	0.325555
5	78864279	9	82505116	86	0.325555
5	78864279	9	82505189	86	0.325555
5	78864279	9	82508092	86	0.337724
5	78996050	9	91538158	86	0.346442
5	78996050	9	91545621	86	0.349755
5	78996050	9	91566754	86	0.360236
5	78996050	9	91567835	86	0.360236
5	78996050	9	91570276	86	0.306807
5	78996050	9	91570277	86	0.306807
5	78996050	9	91570278	86	0.306807
5	79017377	9	72438924	86	0.303432
5	79017377	9	72439722	86	0.303432
5	79017377	9	72439926	86	0.303432
5	79017377	9	72441391	86	0.303432
5	79017377	9	72446299	86	0.303432
5	79017377	9	72446324	86	0.303432
5	79017377	9	72448508	86	0.303432
5	79017377	9	72449736	86	0.303432
5	82031359	9	78140205	86	0.316025
5	82031359	9	78142299	86	0.313476
5	82031359	9	78148660	86	0.313476
5	82031359	9	78149447	86	0.313476
5	82031359	9	78150164	86	0.313476
5	82031359	9	78154183	86	0.313476
5	82031359	9	78156496	86	0.313476
5	82031359	9	78158285	86	0.313476
5	82031359	9	78163250	86	0.313476
5	82398828	9	84314961	86	0.342794
5	82398828	9	84320069	86	0.301958
5	84339722	9	43611678	86	0.304325
5	84339722	9	43611749	86	0.321581
5	84352281	9	43611678	86	0.312154
5	84352281	9	43611749	86	0.300675
5	91266610	9	87756492	86	0.304355
5	91266610	9	87771864	86	0.326621
5	91266610	9	87773082	86	0.326621
5	91266610	9	87776359	86	0.326959
5	91266610	9	87776980	86	0.326959
5	91417259	9	74041203	86	0.306117
5	91866078	9	92057677	86	0.305118
5	91866078	9	92061051	86	0.305118
5	91866078	9	92065733	86	0.305118
5	91866078	9	92070337	86	0.305118
5	91866078	9	92072159	86	0.305118
5	91866078	9	92073776	86	0.305118
5	91869073	9	92057677	86	0.305118
5	91869073	9	92061051	86	0.305118
5	91869073	9	92065733	86	0.305118
5	91869073	9	92070337	86	0.305118
5	91869073	9	92072159	86	0.305118
5	91869073	9	92073776	86	0.305118
5	91870780	9	92057677	86	0.305118
5	91870780	9	92061051	86	0.305118
5	91870780	9	92065733	86	0.305118
5	91870780	9	92070337	86	0.305118
5	91870780	9	92072159	86	0.305118
5	91870780	9	92073776	86	0.305118
5	91872635	9	92057677	86	0.305118
5	91872635	9	92061051	86	0.305118
5	91872635	9	92065733	86	0.305118
5	91872635	9	92070337	86	0.305118
5	91872635	9	92072159	86	0.305118
5	91872635	9	92073776	86	0.305118
5	91888097	9	92057677	86	0.305118
5	91888097	9	92061051	86	0.305118
5	91888097	9	92065733	86	0.305118
5	91888097	9	92070337	86	0.305118
5	91888097	9	92072159	86	0.305118
5	91888097	9	92073776	86	0.305118
5	91888255	9	92057677	86	0.305118
5	91888255	9	92061051	86	0.305118
5	91888255	9	92065733	86	0.305118
5	91888255	9	92070337	86	0.305118
5	91888255	9	92072159	86	0.305118
5	91888255	9	92073776	86	0.305118
5	91888639	9	92057677	86	0.305118
5	91888639	9	92061051	86	0.305118
5	91888639	9	92065733	86	0.305118
5	91888639	9	92070337	86	0.305118
5	91888639	9	92072159	86	0.305118
5	91888639	9	92073776	86	0.305118
5	91893408	9	92057677	86	0.305118
5	91893408	9	92061051	86	0.305118
5	91893408	9	92065733	86	0.305118
5	91893408	9	92070337	86	0.305118
5	91893408	9	92072159	86	0.305118
5	91893408	9	92073776	86	0.305118
5	91893620	9	92057677	86	0.305118
5	91893620	9	92061051	86	0.305118
5	91893620	9	92065733	86	0.305118
5	91893620	9	92070337	86	0.305118
5	91893620	9	92072159	86	0.305118
5	91893620	9	92073776	86	0.305118
5	91893792	9	92057677	86	0.305118
5	91893792	9	92061051	86	0.305118
5	91893792	9	92065733	86	0.305118
5	91893792	9	92070337	86	0.305118
5	91893792	9	92072159	86	0.305118
5	91893792	9	92073776	86	0.305118
5	91900104	9	92057677	86	0.305118
5	91900104	9	92061051	86	0.305118
5	91900104	9	92065733	86	0.305118
5	91900104	9	92070337	86	0.305118
5	91900104	9	92072159	86	0.305118
5	91900104	9	92073776	86	0.305118
5	91900785	9	92057677	86	0.305118
5	91900785	9	92061051	86	0.305118
5	91900785	9	92065733	86	0.305118
5	91900785	9	92070337	86	0.305118
5	91900785	9	92072159	86	0.305118
5	91900785	9	92073776	86	0.305118
5	91900797	9	92057677	86	0.305118
5	91900797	9	92061051	86	0.305118
5	91900797	9	92065733	86	0.305118
5	91900797	9	92070337	86	0.305118
5	91900797	9	92072159	86	0.305118
5	91900797	9	92073776	86	0.305118
5	91901107	9	92057677	86	0.305118
5	91901107	9	92061051	86	0.305118
5	91901107	9	92065733	86	0.305118
5	91901107	9	92070337	86	0.305118
5	91901107	9	92072159	86	0.305118
5	91901107	9	92073776	86	0.305118
5	91904167	9	92057677	86	0.305118
5	91904167	9	92061051	86	0.305118
5	91904167	9	92065733	86	0.305118
5	91904167	9	92070337	86	0.305118
5	91904167	9	92072159	86	0.305118
5	91904167	9	92073776	86	0.305118
5	91904447	9	92057677	86	0.305118
5	91904447	9	92061051	86	0.305118
5	91904447	9	92065733	86	0.305118
5	91904447	9	92070337	86	0.305118
5	91904447	9	92072159	86	0.305118
5	91904447	9	92073776	86	0.305118
5	91905075	9	92057677	86	0.305118
5	91905075	9	92061051	86	0.305118
5	91905075	9	92065733	86	0.305118
5	91905075	9	92070337	86	0.305118
5	91905075	9	92072159	86	0.305118
5	91905075	9	92073776	86	0.305118
5	91937557	9	92077261	86	0.333312
5	91937557	9	92078518	86	0.333312
5	91937557	9	92082619	86	0.333312
5	91937557	9	92082922	86	0.333312
5	91937557	9	92085458	86	0.333312
5	91937557	9	92086670	86	0.333312
5	91937557	9	92087113	86	0.333312
5	91937557	9	92088079	86	0.333312
5	91937557	9	92088710	86	0.333312
5	91937557	9	92088857	86	0.333312
5	91937557	9	92088959	86	0.333312
5	91937557	9	92089016	86	0.333312
5	91937557	9	92089328	86	0.333312
5	91937557	9	92089740	86	0.333312
5	91937557	9	92089765	86	0.333312
5	91937557	9	92090941	86	0.333312
5	91937557	9	92091665	86	0.333312
5	91937557	9	92094296	86	0.333312
5	91937557	9	92094662	86	0.333312
5	91937557	9	92094956	86	0.333312
5	91942659	9	92077261	86	0.333312
5	91942659	9	92078518	86	0.333312
5	91942659	9	92082619	86	0.333312
5	91942659	9	92082922	86	0.333312
5	91942659	9	92085458	86	0.333312
5	91942659	9	92086670	86	0.333312
5	91942659	9	92087113	86	0.333312
5	91942659	9	92088079	86	0.333312
5	91942659	9	92088710	86	0.333312
5	91942659	9	92088857	86	0.333312
5	91942659	9	92088959	86	0.333312
5	91942659	9	92089016	86	0.333312
5	91942659	9	92089328	86	0.333312
5	91942659	9	92089740	86	0.333312
5	91942659	9	92089765	86	0.333312
5	91942659	9	92090941	86	0.333312
5	91942659	9	92091665	86	0.333312
5	91942659	9	92094296	86	0.333312
5	91942659	9	92094662	86	0.333312
5	91942659	9	92094956	86	0.333312
5	91943474	9	92077261	86	0.30382
5	91943474	9	92078518	86	0.30382
5	91943474	9	92082619	86	0.30382
5	91943474	9	92082922	86	0.30382
5	91943474	9	92085458	86	0.30382
5	91943474	9	92086670	86	0.30382
5	91943474	9	92087113	86	0.30382
5	91943474	9	92088079	86	0.30382
5	91943474	9	92088710	86	0.30382
5	91943474	9	92088857	86	0.30382
5	91943474	9	92088959	86	0.30382
5	91943474	9	92089016	86	0.30382
5	91943474	9	92089328	86	0.30382
5	91943474	9	92089740	86	0.30382
5	91943474	9	92089765	86	0.30382
5	91943474	9	92090941	86	0.30382
5	91943474	9	92091665	86	0.30382
5	91943474	9	92094296	86	0.30382
5	91943474	9	92094662	86	0.30382
5	91943474	9	92094956	86	0.30382
5	93933819	9	87057020	86	0.308981
5	93933819	9	87068490	86	0.308981
5	94124220	9	43751211	86	0.300081
5	94132163	9	43751211	86	0.309161
5	94212620	9	90156846	86	0.313191
5	94212620	9	90158881	86	0.313191
5	94212620	9	90159340	86	0.313191
5	94212620	9	90164559	86	0.313191
5	94212620	9	90170834	86	0.313191
5	94212620	9	90171415	86	0.313191
5	94212620	9	90172040	86	0.313191
5	94212620	9	90172917	86	0.313191
5	94212620	9	90172939	86	0.313191
5	94212620	9	90173374	86	0.313191
5	94212620	9	90174759	86	0.313191
5	94212620	9	90176617	86	0.313191
5	94212620	9	90176981	86	0.313191
5	94212620	9	90178806	86	0.313191
5	94212620	9	90183188	86	0.313191
5	94212620	9	90184967	86	0.313191
5	94212620	9	90185139	86	0.313191
5	94212620	9	90186711	86	0.313191
5	94212620	9	90194242	86	0.313191
5	94212620	9	90195542	86	0.313191
5	94215894	9	90156846	86	0.313191
5	94215894	9	90158881	86	0.313191
5	94215894	9	90159340	86	0.313191
5	94215894	9	90164559	86	0.313191
5	94215894	9	90170834	86	0.313191
5	94215894	9	90171415	86	0.313191
5	94215894	9	90172040	86	0.313191
5	94215894	9	90172917	86	0.313191
5	94215894	9	90172939	86	0.313191
5	94215894	9	90173374	86	0.313191
5	94215894	9	90174759	86	0.313191
5	94215894	9	90176617	86	0.313191
5	94215894	9	90176981	86	0.313191
5	94215894	9	90178806	86	0.313191
5	94215894	9	90183188	86	0.313191
5	94215894	9	90184967	86	0.313191
5	94215894	9	90185139	86	0.313191
5	94215894	9	90186711	86	0.313191
5	94215894	9	90194242	86	0.313191
5	94215894	9	90195542	86	0.313191
5	94555085	9	43723521	86	0.318093
5	99727168	9	69792277	86	0.353778
5	103945149	9	42958558	86	0.326367
5	104476155	9	67846804	86	0.306842
5	104481709	9	67846804	86	0.306842
5	104484621	9	67846804	86	0.306842
5	104490413	9	67846804	86	0.306842
5	104493676	9	67846804	86	0.306842
5	104494583	9	67846804	86	0.306842
5	104494655	9	67846804	86	0.306842
5	104499923	9	67846804	86	0.306842
5	104500727	9	67846804	86	0.306842
5	104525809	9	67846804	86	0.306842
5	104532572	9	67846804	86	0.306842
5	104541718	9	67846804	86	0.306842
5	106566107	9	68742333	86	0.306053
5	106620970	9	92691072	86	0.334692
5	106620970	9	92693881	86	0.334692
5	106620970	9	92694356	86	0.334692
5	106620970	9	92694426	86	0.36122
5	106620970	9	92694500	86	0.334692
5	106620970	9	92694610	86	0.334692
5	106620970	9	92695878	86	0.334692
5	106620970	9	92699022	86	0.334692
5	106620970	9	92700084	86	0.334692
5	106620970	9	92702373	86	0.374279
5	106620970	9	92702983	86	0.374279
5	106620970	9	92704074	86	0.374279
5	106625413	9	92702373	86	0.300142
5	106625413	9	92702983	86	0.300142
5	106625413	9	92704074	86	0.300142
5	107668849	9	83592398	86	0.310788
5	108181894	9	68427131	86	0.305773
5	108183297	9	68427131	86	0.305773
5	108183739	9	68427131	86	0.305773
5	108184248	9	68427131	86	0.305773
5	108185250	9	68427131	86	0.305773
5	108186813	9	68427131	86	0.305773
5	108187489	9	68427131	86	0.305773
5	108188592	9	68427131	86	0.305773
5	108189715	9	68427131	86	0.305773
5	108191536	9	68427131	86	0.305773
5	108192031	9	68427131	86	0.305773
5	108193157	9	68427131	86	0.305773
5	108193235	9	68427131	86	0.305773
5	108194467	9	68427131	86	0.305773
5	108194472	9	68427131	86	0.305773
5	108195948	9	68427131	86	0.31766
5	108196668	9	68427131	86	0.305773
5	108197374	9	68427131	86	0.305773
5	108198869	9	68427131	86	0.305773
5	108200981	9	68427131	86	0.305773
5	108201844	9	68427131	86	0.305773
5	108203264	9	68427131	86	0.305773
5	108204013	9	68427131	86	0.305773
5	108205139	9	68427131	86	0.305773
5	108207514	9	68427131	86	0.305773
5	108208280	9	68427131	86	0.31766
5	71364920	9	113737617	86	0.327755
5	71364920	9	113739301	86	0.327755
5	71373033	9	113737617	86	0.351888
5	71373033	9	113739301	86	0.351888
5	73776950	9	101655003	86	0.306325
5	73776950	9	101661262	86	0.306325
5	73778090	9	101655003	86	0.306325
5	73778090	9	101661262	86	0.306325
5	73778402	9	101655003	86	0.306325
5	73778402	9	101661262	86	0.306325
5	75577297	9	105051022	86	0.303976
5	76468830	9	111621111	86	0.303118
5	76548799	9	104555236	86	0.301378
5	77642527	9	112965545	86	0.306106
5	78196870	9	107639414	86	0.300121
5	78853187	9	112750901	86	0.31856
5	78853187	9	112750902	86	0.31856
5	79800333	9	112943597	86	0.302608
5	79872645	9	104542202	86	0.31023
5	79879540	9	104542202	86	0.371678
5	79879540	9	104553765	86	0.313919
5	80498455	9	113189533	86	0.300033
5	80502009	9	113189533	86	0.302547
5	80639501	9	100803777	86	0.332035
5	81235187	9	105538565	86	0.321573
5	82347213	9	99062952	86	0.325924
5	82347812	9	99062952	86	0.325924
5	82347856	9	99062952	86	0.325924
5	82347936	9	99062952	86	0.325924
5	82348326	9	99062952	86	0.343303
5	82348714	9	99062952	86	0.325924
5	82348747	9	99062952	86	0.325924
5	82348942	9	99062952	86	0.325924
5	82349159	9	99062952	86	0.343303
5	82349477	9	99062952	86	0.325924
5	82350669	9	99062952	86	0.325924
5	82351028	9	99062952	86	0.325924
5	82354040	9	99062952	86	0.325924
5	82357172	9	99062952	86	0.325924
5	82361232	9	99062952	86	0.325924
5	82362382	9	99062952	86	0.325924
5	82363580	9	99062952	86	0.325924
5	82365857	9	99062952	86	0.325924
5	82366026	9	99062952	86	0.325924
5	82371746	9	99062952	86	0.325924
5	82374163	9	99062952	86	0.325924
5	82385492	9	99030043	86	0.301911
5	82385492	9	99030732	86	0.301911
5	82385492	9	99030820	86	0.301911
5	82392206	9	99030043	86	0.301911
5	82392206	9	99030732	86	0.301911
5	82392206	9	99030820	86	0.301911
5	82395787	9	99030043	86	0.301911
5	82395787	9	99030732	86	0.301911
5	82395787	9	99030820	86	0.301911
5	82396157	9	99030043	86	0.301911
5	82396157	9	99030732	86	0.301911
5	82396157	9	99030820	86	0.301911
5	82397847	9	99030043	86	0.301911
5	82397847	9	99030732	86	0.301911
5	82397847	9	99030820	86	0.301911
5	82401864	9	99030043	86	0.301911
5	82401864	9	99030732	86	0.301911
5	82401864	9	99030820	86	0.301911
5	82403459	9	99030043	86	0.301911
5	82403459	9	99030732	86	0.301911
5	82403459	9	99030820	86	0.301911
5	82406276	9	99030043	86	0.301911
5	82406276	9	99030732	86	0.301911
5	82406276	9	99030820	86	0.301911
5	82409703	9	99030043	86	0.301911
5	82409703	9	99030732	86	0.301911
5	82409703	9	99030820	86	0.301911
5	82411477	9	99030043	86	0.301911
5	82411477	9	99030732	86	0.301911
5	82411477	9	99030820	86	0.301911
5	82412403	9	99030043	86	0.301911
5	82412403	9	99030732	86	0.301911
5	82412403	9	99030820	86	0.301911
5	82413850	9	99030043	86	0.301911
5	82413850	9	99030732	86	0.301911
5	82413850	9	99030820	86	0.301911
5	82525418	9	99030043	86	0.301911
5	82525418	9	99030732	86	0.301911
5	82525418	9	99030820	86	0.301911
5	82525923	9	99030043	86	0.301911
5	82525923	9	99030732	86	0.301911
5	82525923	9	99030820	86	0.301911
5	82525937	9	99030043	86	0.301911
5	82525937	9	99030732	86	0.301911
5	82525937	9	99030820	86	0.301911
5	82529753	9	99030043	86	0.301911
5	82529753	9	99030732	86	0.301911
5	82529753	9	99030820	86	0.301911
5	82530415	9	99030043	86	0.301911
5	82530415	9	99030732	86	0.301911
5	82530415	9	99030820	86	0.301911
5	82531929	9	99030043	86	0.301911
5	82531929	9	99030732	86	0.301911
5	82531929	9	99030820	86	0.301911
5	82532388	9	99030043	86	0.301911
5	82532388	9	99030732	86	0.301911
5	82532388	9	99030820	86	0.301911
5	82534267	9	99030043	86	0.301911
5	82534267	9	99030732	86	0.301911
5	82534267	9	99030820	86	0.301911
5	82775906	9	113610310	86	0.312399
5	82775906	9	113611328	86	0.312399
5	82775906	9	113611552	86	0.312399
5	82775906	9	113611860	86	0.312399
5	82775906	9	113612054	86	0.312399
5	82775906	9	113612082	86	0.312399
5	82775906	9	113612619	86	0.312399
5	82775906	9	113616876	86	0.312399
5	82775906	9	113631618	86	0.312399
5	82775906	9	113631766	86	0.312399
5	82775906	9	113631972	86	0.312399
5	82775906	9	113632024	86	0.312399
5	82775906	9	113632212	86	0.312399
5	82788892	9	113610310	86	0.312399
5	82788892	9	113611328	86	0.312399
5	82788892	9	113611552	86	0.312399
5	82788892	9	113611860	86	0.312399
5	82788892	9	113612054	86	0.312399
5	82788892	9	113612082	86	0.312399
5	82788892	9	113612619	86	0.312399
5	82788892	9	113616876	86	0.312399
5	82788892	9	113631618	86	0.312399
5	82788892	9	113631766	86	0.312399
5	82788892	9	113631972	86	0.312399
5	82788892	9	113632024	86	0.312399
5	82788892	9	113632212	86	0.312399
5	84166462	9	106997232	86	0.307701
5	88378600	9	112769632	86	0.320309
5	89254428	9	108456447	86	0.302172
5	89255264	9	108456447	86	0.302172
5	89259157	9	108456447	86	0.302172
5	89260057	9	108456447	86	0.302172
5	89261049	9	108456447	86	0.302172
5	89263500	9	108456447	86	0.302442
5	89265207	9	108456447	86	0.302442
5	89267589	9	108456447	86	0.300545
5	89279548	9	108456447	86	0.300545
5	94643766	9	110503742	86	0.311181
5	94782655	9	93577139	86	0.315931
5	95186532	9	107713236	86	0.306496
5	95186532	9	107715128	86	0.306496
5	95186532	9	107716934	86	0.306496
5	95197615	9	107713236	86	0.306496
5	95197615	9	107715128	86	0.306496
5	95197615	9	107716934	86	0.306496
5	95203142	9	107713236	86	0.306496
5	95203142	9	107715128	86	0.306496
5	95203142	9	107716934	86	0.306496
5	95203476	9	107713236	86	0.306496
5	95203476	9	107715128	86	0.306496
5	95203476	9	107716934	86	0.306496
5	95203645	9	107713236	86	0.306496
5	95203645	9	107715128	86	0.306496
5	95203645	9	107716934	86	0.306496
5	95204855	9	107713236	86	0.306496
5	95204855	9	107715128	86	0.306496
5	95204855	9	107716934	86	0.306496
5	95205262	9	107713236	86	0.306496
5	95205262	9	107715128	86	0.306496
5	95205262	9	107716934	86	0.306496
5	95207942	9	107698612	86	0.382312
5	95207942	9	107699368	86	0.345531
5	95207942	9	107700576	86	0.382312
5	95207942	9	107702140	86	0.382312
5	95207942	9	107702637	86	0.382312
5	95207942	9	107706841	86	0.382312
5	95207942	9	107708318	86	0.382312
5	95207942	9	107709190	86	0.382312
5	95207942	9	107713236	86	0.408971
5	95207942	9	107715128	86	0.408971
5	95207942	9	107715968	86	0.382312
5	95207942	9	107716934	86	0.408971
5	95207942	9	107717211	86	0.382312
5	95696585	9	113496433	86	0.305494
5	95701782	9	113496433	86	0.305494
5	95703329	9	113496433	86	0.305494
5	95709132	9	113496433	86	0.305494
5	95710368	9	113496433	86	0.305494
5	95710904	9	113496433	86	0.305494
5	95711605	9	113496433	86	0.311312
5	95717440	9	113496433	86	0.305494
5	95718203	9	113496433	86	0.305494
5	95719804	9	113496433	86	0.305494
5	95736557	9	113496433	86	0.314992
5	95736559	9	113496433	86	0.305494
5	95736560	9	113496433	86	0.314992
5	95736561	9	113496433	86	0.305494
5	95954057	9	94327853	86	0.358755
5	95954057	9	94331204	86	0.358755
5	95954057	9	94331504	86	0.358755
5	95954057	9	94333717	86	0.358755
5	95955201	9	94327853	86	0.326196
5	95955201	9	94331204	86	0.326196
5	95955201	9	94331504	86	0.326196
5	95955201	9	94333717	86	0.326196
5	95955579	9	104614145	86	0.310305
5	95956898	9	94327853	86	0.358755
5	95956898	9	94331204	86	0.358755
5	95956898	9	94331504	86	0.358755
5	95956898	9	94333717	86	0.358755
5	95957734	9	94327853	86	0.358755
5	95957734	9	94331204	86	0.358755
5	95957734	9	94331504	86	0.358755
5	95957734	9	94333717	86	0.358755
5	95958302	9	94327853	86	0.358755
5	95958302	9	94331204	86	0.358755
5	95958302	9	94331504	86	0.358755
5	95958302	9	94333717	86	0.358755
5	95958386	9	94327853	86	0.358755
5	95958386	9	94331204	86	0.358755
5	95958386	9	94331504	86	0.358755
5	95958386	9	94333717	86	0.358755
5	95958649	9	94327853	86	0.317117
5	95958649	9	94331204	86	0.317117
5	95958649	9	94331504	86	0.317117
5	95958649	9	94333717	86	0.317117
5	95959294	9	94327853	86	0.326196
5	95959294	9	94331204	86	0.326196
5	95959294	9	94331504	86	0.326196
5	95959294	9	94333717	86	0.326196
5	98738142	9	115659055	86	0.300135
5	99256399	9	93234544	86	0.308593
5	99790145	9	93567958	86	0.310266
5	99790145	9	93568122	86	0.310266
5	100984789	9	107445635	86	0.317796
5	100984789	9	107446031	86	0.317796
5	100984789	9	107452204	86	0.304882
5	100984789	9	107452485	86	0.304882
5	100984789	9	107457532	86	0.304882
5	100984789	9	107460071	86	0.304882
5	100984789	9	107460673	86	0.304882
5	100984789	9	107461745	86	0.316772
5	100984789	9	107463973	86	0.316772
5	100984789	9	107486728	86	0.316772
5	100984789	9	107487629	86	0.316772
5	100984789	9	107487913	86	0.316772
5	100984789	9	107490086	86	0.316772
5	100984789	9	107494862	86	0.304842
5	100984789	9	107495707	86	0.316772
5	100984789	9	107498792	86	0.316772
5	100984789	9	107503369	86	0.329198
5	102882134	9	101615824	86	0.304186
5	102882134	9	101619714	86	0.304186
5	102882134	9	101620905	86	0.304186
5	106047482	9	113051855	86	0.334244
5	106181444	9	96608852	86	0.301675
5	108623402	9	109294019	86	0.348628
5	108623402	9	109295651	86	0.348628
5	70899234	9	134652627	86	0.301927
5	70908492	9	134652627	86	0.331603
5	70911947	9	134652627	86	0.307926
5	70912681	9	134652627	86	0.316285
5	70913681	9	134652627	86	0.307926
5	70914264	9	134652627	86	0.307926
5	70922128	9	134652627	86	0.316285
5	70923163	9	134652627	86	0.316285
5	70923358	9	134652627	86	0.316285
5	70923455	9	134652627	86	0.316285
5	70926376	9	134652627	86	0.316285
5	73035653	9	118812810	86	0.323436
5	73142933	9	136000950	86	0.31412
5	73143082	9	136000950	86	0.31412
5	73143106	9	136000950	86	0.31412
5	73143829	9	136000950	86	0.31412
5	73144010	9	136000950	86	0.31412
5	73145019	9	136000950	86	0.31412
5	73146402	9	136000950	86	0.31412
5	73148294	9	136000950	86	0.31412
5	73148320	9	136000950	86	0.31412
5	73148824	9	136000950	86	0.31412
5	73149165	9	136000950	86	0.31412
5	73149809	9	136000950	86	0.31412
5	73150677	9	136000950	86	0.31412
5	73151232	9	136000950	86	0.31412
5	73151284	9	136000950	86	0.31412
5	73297430	9	137483693	86	0.326184
5	73308343	9	137483693	86	0.326184
5	73949449	9	136816494	86	0.318276
5	75429274	9	136249381	86	0.300589
5	75429603	9	136249381	86	0.320981
5	75429982	9	136249381	86	0.30286
5	75689855	9	132015268	86	0.341275
5	75689855	9	132018770	86	0.332358
5	75982564	9	133271894	86	0.32349
5	75982586	9	133271894	86	0.32349
5	76645529	9	138090916	86	0.330311
5	76645529	9	138091168	86	0.330311
5	76645529	9	138091217	86	0.330311
5	76645529	9	138091218	86	0.330311
5	76645529	9	138091358	86	0.330311
5	76645529	9	138091594	86	0.330311
5	76645529	9	138091835	86	0.330311
5	76645529	9	138092275	86	0.330311
5	76645529	9	138093589	86	0.330311
5	76645529	9	138094758	86	0.330311
5	77127164	9	121038238	86	0.304122
5	77127164	9	121045042	86	0.304122
5	77127782	9	121038238	86	0.304122
5	77127782	9	121045042	86	0.304122
5	77180862	9	124728596	86	0.307764
5	77180862	9	124731787	86	0.307764
5	77180862	9	124732920	86	0.307764
5	77180862	9	124739976	86	0.307051
5	78201992	9	135551519	86	0.34032
5	78201992	9	135556279	86	0.34032
5	78201992	9	135561797	86	0.33348
5	78201992	9	135561827	86	0.336396
5	78201992	9	135572815	86	0.34032
5	78201992	9	135576181	86	0.34032
5	78201992	9	135581041	86	0.34032
5	78631823	9	137742207	86	0.319605
5	78631882	9	137742207	86	0.319605
5	78632933	9	137742207	86	0.319605
5	78636992	9	137742207	86	0.319605
5	78639579	9	137742207	86	0.319605
5	78639771	9	137742207	86	0.319605
5	78640688	9	137742207	86	0.319605
5	78641327	9	137742207	86	0.319605
5	78642286	9	137742207	86	0.319605
5	78930441	9	132099391	86	0.336891
5	78945736	9	132099391	86	0.336891
5	78963213	9	132099391	86	0.336891
5	78967925	9	132099391	86	0.31764
5	79086649	9	138019516	86	0.303368
5	79604678	9	141011524	86	0.301525
5	79605959	9	141011524	86	0.301525
5	79607231	9	141011524	86	0.301525
5	79609340	9	141011524	86	0.301525
5	79610235	9	141011524	86	0.301525
5	79611105	9	141011524	86	0.301525
5	79612188	9	141011524	86	0.301525
5	79612487	9	141011524	86	0.301525
5	79613713	9	141011524	86	0.301525
5	79613941	9	141011524	86	0.301525
5	79616083	9	141011524	86	0.301525
5	79865393	9	129321704	86	0.303144
5	81083081	9	130901416	86	0.324449
5	81083081	9	130901437	86	0.324449
5	81285261	9	126634414	86	0.306877
5	81285261	9	126650180	86	0.306877
5	81285261	9	126662924	86	0.306877
5	81285261	9	126667007	86	0.306877
5	81285261	9	126667393	86	0.332759
5	81313760	9	126667393	86	0.321489
5	81333361	9	126634414	86	0.306877
5	81333361	9	126650180	86	0.306877
5	81333361	9	126662924	86	0.306877
5	81333361	9	126667007	86	0.306877
5	81333361	9	126667393	86	0.332759
5	81335333	9	126634414	86	0.306877
5	81335333	9	126650180	86	0.306877
5	81335333	9	126662924	86	0.306877
5	81335333	9	126667007	86	0.306877
5	81335333	9	126667393	86	0.332759
5	81335998	9	126634414	86	0.306877
5	81335998	9	126650180	86	0.306877
5	81335998	9	126662924	86	0.306877
5	81335998	9	126667007	86	0.306877
5	81335998	9	126667393	86	0.332759
5	81335999	9	126634414	86	0.306877
5	81335999	9	126650180	86	0.306877
5	81335999	9	126662924	86	0.306877
5	81335999	9	126667007	86	0.306877
5	81335999	9	126667393	86	0.332759
5	81338704	9	126634414	86	0.306877
5	81338704	9	126650180	86	0.306877
5	81338704	9	126662924	86	0.306877
5	81338704	9	126667007	86	0.306877
5	81338704	9	126667393	86	0.332759
5	81348705	9	126634414	86	0.306877
5	81348705	9	126650180	86	0.306877
5	81348705	9	126662924	86	0.306877
5	81348705	9	126667007	86	0.306877
5	81348705	9	126667393	86	0.332759
5	81358639	9	126634414	86	0.306877
5	81358639	9	126650180	86	0.306877
5	81358639	9	126662924	86	0.306877
5	81358639	9	126667007	86	0.306877
5	81358639	9	126667393	86	0.332759
5	81361042	9	126634414	86	0.306877
5	81361042	9	126650180	86	0.306877
5	81361042	9	126662924	86	0.306877
5	81361042	9	126667007	86	0.306877
5	81361042	9	126667393	86	0.332759
5	81364457	9	126667393	86	0.302828
5	81367320	9	126667393	86	0.302828
5	81375277	9	126667393	86	0.302828
5	81375688	9	126634414	86	0.308714
5	81375688	9	126650180	86	0.308714
5	81375688	9	126662924	86	0.308714
5	81375688	9	126667007	86	0.308714
5	81375688	9	126667393	86	0.334351
5	81380168	9	126667393	86	0.302828
5	81386491	9	126667393	86	0.302828
5	81389450	9	126667393	86	0.302828
5	81419281	9	126667393	86	0.314215
5	81435775	9	126667393	86	0.314215
5	81436773	9	126667393	86	0.302828
5	81436805	9	126667393	86	0.302828
5	82079650	9	130252312	86	0.317545
5	82207134	9	137154711	86	0.305305
5	82207134	9	137154712	86	0.305305
5	83189173	9	133537672	86	0.319688
5	84132258	9	119151408	86	0.387084
5	84132261	9	119151408	86	0.387084
5	88165133	9	138042669	86	0.310633
5	88165133	9	138042838	86	0.310633
5	89306388	9	120019556	86	0.307466
5	90900362	9	118979016	86	0.340466
5	90900362	9	118979103	86	0.340466
5	90900362	9	118979158	86	0.340466
5	92356493	9	131217832	86	0.306207
5	94385063	9	120536514	86	0.309152
5	94385063	9	120536520	86	0.309152
5	94385063	9	120542414	86	0.317947
5	97337147	9	132523547	86	0.300949
5	97337147	9	132523860	86	0.300949
5	97337147	9	132524081	86	0.300949
5	97337147	9	132524094	86	0.300949
5	97337147	9	132524152	86	0.300949
5	97337147	9	132524450	86	0.300949
5	97337147	9	132524500	86	0.300949
5	97337147	9	132524613	86	0.300949
5	97337147	9	132524614	86	0.300949
5	97337147	9	132524721	86	0.300949
5	97363417	9	132523547	86	0.300949
5	97363417	9	132523860	86	0.300949
5	97363417	9	132524081	86	0.300949
5	97363417	9	132524094	86	0.300949
5	97363417	9	132524152	86	0.300949
5	97363417	9	132524450	86	0.300949
5	97363417	9	132524500	86	0.300949
5	97363417	9	132524613	86	0.300949
5	97363417	9	132524614	86	0.300949
5	97363417	9	132524721	86	0.300949
5	97363964	9	132523547	86	0.300949
5	97363964	9	132523860	86	0.300949
5	97363964	9	132524081	86	0.300949
5	97363964	9	132524094	86	0.300949
5	97363964	9	132524152	86	0.300949
5	97363964	9	132524450	86	0.300949
5	97363964	9	132524500	86	0.300949
5	97363964	9	132524613	86	0.300949
5	97363964	9	132524614	86	0.300949
5	97363964	9	132524721	86	0.300949
5	97369579	9	132523547	86	0.300949
5	97369579	9	132523860	86	0.300949
5	97369579	9	132524081	86	0.300949
5	97369579	9	132524094	86	0.300949
5	97369579	9	132524152	86	0.300949
5	97369579	9	132524450	86	0.300949
5	97369579	9	132524500	86	0.300949
5	97369579	9	132524613	86	0.300949
5	97369579	9	132524614	86	0.300949
5	97369579	9	132524721	86	0.300949
5	97372405	9	132523547	86	0.300949
5	97372405	9	132523860	86	0.300949
5	97372405	9	132524081	86	0.300949
5	97372405	9	132524094	86	0.300949
5	97372405	9	132524152	86	0.300949
5	97372405	9	132524450	86	0.300949
5	97372405	9	132524500	86	0.300949
5	97372405	9	132524613	86	0.300949
5	97372405	9	132524614	86	0.300949
5	97372405	9	132524721	86	0.300949
5	97805140	9	135892101	86	0.324029
5	98162159	9	122450060	86	0.304641
5	98258700	9	120985358	86	0.314933
5	98915016	9	120215680	86	0.303746
5	99727343	9	126168195	86	0.367263
5	100630658	9	134535827	86	0.303531
5	100633738	9	134535827	86	0.303531
5	100646090	9	134535827	86	0.303531
5	102161454	9	136986883	86	0.300449
5	102161454	9	136987370	86	0.300449
5	102161454	9	136990056	86	0.317838
5	102161454	9	136990240	86	0.317838
5	102161454	9	136991034	86	0.300449
5	102161454	9	137029458	86	0.302524
5	102161454	9	137029794	86	0.316677
5	103654931	9	124685499	86	0.315205
5	103667095	9	124685499	86	0.339083
5	103667095	9	124686426	86	0.304627
5	106049340	9	116853797	86	0.304772
5	106049340	9	116857656	86	0.304772
5	106715248	9	124639957	86	0.33749
5	107086060	9	126117083	86	0.314771
5	108021162	9	118470566	86	0.311067
5	108027608	9	118470566	86	0.311067
5	108032971	9	118470566	86	0.311067
5	108034094	9	118470566	86	0.311067
5	108036021	9	118470566	86	0.311067
5	109794166	9	1671917	86	0.308124
5	109798056	9	1671917	86	0.308124
5	109802515	9	1671917	86	0.308124
5	110822930	9	10585397	86	0.327945
5	110822930	9	10585930	86	0.327945
5	110822930	9	10587596	86	0.327945
5	112252066	9	1389208	86	0.315618
5	112255219	9	1389208	86	0.306921
5	112288457	9	1389208	86	0.316886
5	112302065	9	1389208	86	0.306921
5	112302157	9	1389208	86	0.306921
5	112982650	9	12954161	86	0.310549
5	112982681	9	12954161	86	0.310549
5	112988892	9	12954161	86	0.310549
5	112989324	9	12954161	86	0.310549
5	113001797	9	12954161	86	0.310549
5	113153263	9	10361002	86	0.312873
5	113613455	9	8393940	86	0.30129
5	113613455	9	8393943	86	0.30129
5	113788755	9	11729182	86	0.302969
5	113788755	9	11800676	86	0.342415
5	115117353	9	16667568	86	0.315807
5	115334043	9	4608634	86	0.305287
5	115759249	9	8787515	86	0.300352
5	115759249	9	8794133	86	0.321474
5	115759249	9	8801225	86	0.321474
5	117748700	9	2977391	86	0.309172
5	117762581	9	2977391	86	0.315012
5	117763137	9	2977391	86	0.315012
5	117763900	9	2977391	86	0.315012
5	117768233	9	2977391	86	0.305909
5	118115878	9	17232482	86	0.325209
5	118115878	9	17253759	86	0.317101
5	118435120	9	1487637	86	0.317981
5	118435120	9	12920964	86	0.318809
5	118438792	9	12920964	86	0.349338
5	118470420	9	12920964	86	0.311004
5	118543905	9	10057851	86	0.318105
5	118553470	9	12920964	86	0.302535
5	118556350	9	12920964	86	0.304248
5	118558400	9	12920964	86	0.322902
5	118571324	9	12920964	86	0.327643
5	118587696	9	12920964	86	0.342921
5	119178721	9	1810152	86	0.304824
5	119178721	9	1810176	86	0.304824
5	119178721	9	1810232	86	0.348704
5	119178721	9	1811365	86	0.318923
5	122606336	9	7290788	86	0.319681
5	122607135	9	7290788	86	0.319681
5	122613595	9	7290788	86	0.319681
5	122815667	9	4304915	86	0.320392
5	122815667	9	4314770	86	0.306029
5	122815667	9	4315247	86	0.334296
5	124044202	9	7936965	86	0.324145
5	124044202	9	7938149	86	0.324145
5	124044202	9	7957538	86	0.324145
5	124044202	9	7958236	86	0.324145
5	124044202	9	7958747	86	0.324145
5	124044202	9	7959018	86	0.324145
5	124047040	9	7936965	86	0.30308
5	124047040	9	7938149	86	0.30308
5	124047040	9	7957538	86	0.30308
5	124047040	9	7958236	86	0.30308
5	124047040	9	7958747	86	0.30308
5	124047040	9	7959018	86	0.30308
5	124085809	9	15082530	86	0.304887
5	125809145	9	7156695	86	0.324954
5	125809145	9	7157179	86	0.324954
5	126014246	9	7648679	86	0.306895
5	126014246	9	7666089	86	0.306895
5	126014246	9	7666387	86	0.323386
5	126015989	9	7648679	86	0.306895
5	126015989	9	7666089	86	0.306895
5	126015989	9	7666387	86	0.323386
5	126023087	9	7648679	86	0.306895
5	126023087	9	7666089	86	0.306895
5	126023087	9	7666387	86	0.323386
5	126025927	9	7648679	86	0.306895
5	126025927	9	7666089	86	0.306895
5	126025927	9	7666387	86	0.323386
5	126028789	9	7666387	86	0.301307
5	126028789	9	7666757	86	0.305318
5	126029853	9	7666387	86	0.301307
5	126029853	9	7666757	86	0.305318
5	128342139	9	15664565	86	0.304762
5	132751172	9	14190052	86	0.303834
5	132751172	9	14190287	86	0.303834
5	133873572	9	9736054	86	0.318071
5	133878118	9	9736054	86	0.30463
5	133878582	9	9736054	86	0.30463
5	133880124	9	9726251	86	0.301643
5	133880124	9	9736054	86	0.323843
5	133884939	9	9736054	86	0.30463
5	133891282	9	8326624	86	0.300893
5	133892728	9	8326624	86	0.300893
5	133896901	9	9726251	86	0.313086
5	133896901	9	9736054	86	0.336777
5	133897000	9	8326624	86	0.300893
5	133897103	9	8326624	86	0.300893
5	133897829	9	8326624	86	0.300893
5	133898412	9	8326624	86	0.300893
5	133899291	9	8326624	86	0.314292
5	135184805	9	1221729	86	0.315566
5	135366136	9	10377038	86	0.306049
5	135367945	9	10377038	86	0.300056
5	135374315	9	10377038	86	0.323053
5	136576511	9	12193975	86	0.301532
5	142459507	9	3826081	86	0.344678
5	145215699	9	7283271	86	0.300387
5	145437537	9	10209786	86	0.336073
5	145437537	9	10214206	86	0.336073
5	145929738	9	10516818	86	0.31865
5	145929738	9	10516956	86	0.31865
5	146554234	9	14298672	86	0.328298
5	146554234	9	14298673	86	0.328298
5	146554234	9	14298674	86	0.328298
5	110391253	9	26838493	86	0.306827
5	110391253	9	26898823	86	0.323891
5	110391253	9	26986150	86	0.302143
5	110400191	9	26838493	86	0.303723
5	110822592	9	25676895	86	0.301253
5	111940905	9	25545128	86	0.303443
5	113140859	9	26044837	86	0.309705
5	113249296	9	32344008	86	0.306797
5	113295608	9	18652065	86	0.326213
5	113296006	9	18652065	86	0.326213
5	113300581	9	18652065	86	0.326213
5	114099122	9	34293475	86	0.305282
5	114103316	9	34293475	86	0.302653
5	114104312	9	34293475	86	0.302653
5	114115328	9	34293475	86	0.310258
5	114115404	9	34293475	86	0.310258
5	114115670	9	34293475	86	0.310258
5	114116285	9	34293475	86	0.302653
5	114117381	9	34293475	86	0.326111
5	114119124	9	34293475	86	0.310258
5	114121898	9	34293475	86	0.302653
5	117223886	9	24829499	86	0.303601
5	117226376	9	24829499	86	0.303601
5	118040211	9	21549430	86	0.32393
5	118077206	9	23083556	86	0.316749
5	118084565	9	23083556	86	0.306652
5	121086514	9	24277338	86	0.324205
5	121190568	9	28198828	86	0.302294
5	121811860	9	19302836	86	0.300918
5	123290684	9	27641463	86	0.305188
5	123290684	9	27645082	86	0.309109
5	123290684	9	27645105	86	0.309109
5	123290684	9	27647711	86	0.326108
5	123290684	9	27648669	86	0.326108
5	123290684	9	27650967	86	0.326108
5	123290684	9	27655961	86	0.310201
5	123290684	9	27655986	86	0.310201
5	123290761	9	27647711	86	0.309171
5	123290761	9	27648669	86	0.309171
5	123290761	9	27650967	86	0.309171
5	123600656	9	27298500	86	0.309873
5	124011118	9	23517826	86	0.304071
5	124208920	9	21775681	86	0.301682
5	124415822	9	36900212	86	0.308634
5	125010479	9	22753408	86	0.332445
5	126062518	9	33102915	86	0.320071
5	126062646	9	33102915	86	0.320071
5	126091717	9	29951789	86	0.307067
5	126938115	9	28711542	86	0.309846
5	128663643	9	17985908	86	0.332216
5	130423885	9	35121757	86	0.30284
5	132559707	9	28503578	86	0.303662
5	132981407	9	22721597	86	0.318207
5	132981407	9	22724172	86	0.318207
5	132981407	9	22732594	86	0.318207
5	132983065	9	22721597	86	0.318207
5	132983065	9	22724172	86	0.318207
5	132983065	9	22732594	86	0.318207
5	132984322	9	22721597	86	0.318207
5	132984322	9	22724172	86	0.318207
5	132984322	9	22732594	86	0.318207
5	132985894	9	22721597	86	0.318207
5	132985894	9	22724172	86	0.318207
5	132985894	9	22732594	86	0.318207
5	132986859	9	22721597	86	0.318207
5	132986859	9	22724172	86	0.318207
5	132986859	9	22732594	86	0.318207
5	132989518	9	22721597	86	0.318207
5	132989518	9	22724172	86	0.318207
5	132989518	9	22732594	86	0.318207
5	132989926	9	22721597	86	0.318207
5	132989926	9	22724172	86	0.318207
5	132989926	9	22732594	86	0.318207
5	132992276	9	22721597	86	0.318207
5	132992276	9	22724172	86	0.318207
5	132992276	9	22732594	86	0.318207
5	132994624	9	22721597	86	0.318207
5	132994624	9	22724172	86	0.318207
5	132994624	9	22732594	86	0.318207
5	132998777	9	22721597	86	0.318207
5	132998777	9	22724172	86	0.318207
5	132998777	9	22732594	86	0.318207
5	132999321	9	22721597	86	0.318207
5	132999321	9	22724172	86	0.318207
5	132999321	9	22732594	86	0.318207
5	133000012	9	22721597	86	0.318207
5	133000012	9	22724172	86	0.318207
5	133000012	9	22732594	86	0.318207
5	133000316	9	22721597	86	0.318207
5	133000316	9	22724172	86	0.318207
5	133000316	9	22732594	86	0.318207
5	133005142	9	22721597	86	0.319446
5	133005142	9	22724172	86	0.319446
5	133005142	9	22732594	86	0.319446
5	133102232	9	19906039	86	0.315566
5	133102232	9	19906236	86	0.315566
5	133102232	9	19906757	86	0.315566
5	133102232	9	19907581	86	0.315566
5	133102232	9	19907652	86	0.315566
5	133102232	9	19910154	86	0.303141
5	133102232	9	19910910	86	0.30886
5	133102232	9	19913350	86	0.30886
5	133102232	9	19919805	86	0.30886
5	133210265	9	36728585	86	0.302734
5	133210265	9	36730774	86	0.302734
5	133210265	9	36732597	86	0.315123
5	133210265	9	36732619	86	0.315123
5	133210265	9	36732899	86	0.315123
5	133210265	9	36732969	86	0.315123
5	133210265	9	36733120	86	0.315123
5	133210265	9	36733156	86	0.315123
5	133210265	9	36733236	86	0.315123
5	133210265	9	36733406	86	0.315123
5	133210265	9	36733478	86	0.315123
5	133210265	9	36733519	86	0.315123
5	133210265	9	36733545	86	0.306165
5	133210265	9	36733816	86	0.310352
5	133210265	9	36734000	86	0.310352
5	135392507	9	18739897	86	0.324084
5	135697624	9	20154647	86	0.302121
5	135703582	9	20154647	86	0.302121
5	135708356	9	20154647	86	0.302121
5	135721447	9	20154647	86	0.302121
5	136448333	9	38346579	86	0.327039
5	136448333	9	38348309	86	0.327039
5	136448333	9	38352417	86	0.327039
5	136448333	9	38352643	86	0.327039
5	136448333	9	38354039	86	0.327039
5	136448678	9	38346579	86	0.327039
5	136448678	9	38348309	86	0.327039
5	136448678	9	38352417	86	0.327039
5	136448678	9	38352643	86	0.327039
5	136448678	9	38354039	86	0.327039
5	136449235	9	38346579	86	0.327039
5	136449235	9	38348309	86	0.327039
5	136449235	9	38352417	86	0.327039
5	136449235	9	38352643	86	0.327039
5	136449235	9	38354039	86	0.327039
5	136451870	9	38346579	86	0.344464
5	136451870	9	38348309	86	0.344464
5	136451870	9	38352417	86	0.344464
5	136451870	9	38352643	86	0.344464
5	136451870	9	38354039	86	0.344464
5	136451870	9	38360333	86	0.314488
5	136451870	9	38360491	86	0.314488
5	136451870	9	38365766	86	0.314488
5	136454195	9	38346579	86	0.344464
5	136454195	9	38348309	86	0.344464
5	136454195	9	38352417	86	0.344464
5	136454195	9	38352643	86	0.344464
5	136454195	9	38354039	86	0.344464
5	136454195	9	38360333	86	0.314488
5	136454195	9	38360491	86	0.314488
5	136454195	9	38365766	86	0.314488
5	136462189	9	38346579	86	0.344464
5	136462189	9	38348309	86	0.344464
5	136462189	9	38352417	86	0.344464
5	136462189	9	38352643	86	0.344464
5	136462189	9	38354039	86	0.344464
5	136462189	9	38360333	86	0.314488
5	136462189	9	38360491	86	0.314488
5	136462189	9	38365766	86	0.314488
5	136467304	9	38346579	86	0.327039
5	136467304	9	38348309	86	0.327039
5	136467304	9	38352417	86	0.327039
5	136467304	9	38352643	86	0.327039
5	136467304	9	38354039	86	0.327039
5	136468750	9	38346579	86	0.344464
5	136468750	9	38348309	86	0.344464
5	136468750	9	38352417	86	0.344464
5	136468750	9	38352643	86	0.344464
5	136468750	9	38354039	86	0.344464
5	136468750	9	38360333	86	0.314488
5	136468750	9	38360491	86	0.314488
5	136468750	9	38365766	86	0.314488
5	136471216	9	38346579	86	0.344464
5	136471216	9	38348309	86	0.344464
5	136471216	9	38352417	86	0.344464
5	136471216	9	38352643	86	0.344464
5	136471216	9	38354039	86	0.344464
5	136471216	9	38360333	86	0.314488
5	136471216	9	38360491	86	0.314488
5	136471216	9	38365766	86	0.314488
5	136475061	9	38346579	86	0.344464
5	136475061	9	38348309	86	0.344464
5	136475061	9	38352417	86	0.344464
5	136475061	9	38352643	86	0.344464
5	136475061	9	38354039	86	0.344464
5	136475061	9	38360333	86	0.314488
5	136475061	9	38360491	86	0.314488
5	136475061	9	38365766	86	0.314488
5	136481406	9	38346579	86	0.344464
5	136481406	9	38348309	86	0.344464
5	136481406	9	38352417	86	0.344464
5	136481406	9	38352643	86	0.344464
5	136481406	9	38354039	86	0.344464
5	136481406	9	38360333	86	0.314488
5	136481406	9	38360491	86	0.314488
5	136481406	9	38365766	86	0.314488
5	136481862	9	38346579	86	0.344464
5	136481862	9	38348309	86	0.344464
5	136481862	9	38352417	86	0.344464
5	136481862	9	38352643	86	0.344464
5	136481862	9	38354039	86	0.344464
5	136481862	9	38360333	86	0.314488
5	136481862	9	38360491	86	0.314488
5	136481862	9	38365766	86	0.314488
5	136482892	9	38346579	86	0.382722
5	136482892	9	38348309	86	0.382722
5	136482892	9	38352417	86	0.382722
5	136482892	9	38352643	86	0.382722
5	136482892	9	38354039	86	0.382722
5	136482892	9	38360333	86	0.351579
5	136482892	9	38360491	86	0.351579
5	136482892	9	38365766	86	0.351579
5	136485588	9	38346579	86	0.344464
5	136485588	9	38348309	86	0.344464
5	136485588	9	38352417	86	0.344464
5	136485588	9	38352643	86	0.344464
5	136485588	9	38354039	86	0.344464
5	136485588	9	38360333	86	0.314488
5	136485588	9	38360491	86	0.314488
5	136485588	9	38365766	86	0.314488
5	136486785	9	38346579	86	0.344464
5	136486785	9	38348309	86	0.344464
5	136486785	9	38352417	86	0.344464
5	136486785	9	38352643	86	0.344464
5	136486785	9	38354039	86	0.344464
5	136486785	9	38360333	86	0.314488
5	136486785	9	38360491	86	0.314488
5	136486785	9	38365766	86	0.314488
5	136492282	9	38346579	86	0.344464
5	136492282	9	38348309	86	0.344464
5	136492282	9	38352417	86	0.344464
5	136492282	9	38352643	86	0.344464
5	136492282	9	38354039	86	0.344464
5	136492282	9	38360333	86	0.314488
5	136492282	9	38360491	86	0.314488
5	136492282	9	38365766	86	0.314488
5	136494011	9	38346579	86	0.344464
5	136494011	9	38348309	86	0.344464
5	136494011	9	38352417	86	0.344464
5	136494011	9	38352643	86	0.344464
5	136494011	9	38354039	86	0.344464
5	136494011	9	38360333	86	0.314488
5	136494011	9	38360491	86	0.314488
5	136494011	9	38365766	86	0.314488
5	136495553	9	38346579	86	0.344464
5	136495553	9	38348309	86	0.344464
5	136495553	9	38352417	86	0.344464
5	136495553	9	38352643	86	0.344464
5	136495553	9	38354039	86	0.344464
5	136495553	9	38360333	86	0.314488
5	136495553	9	38360491	86	0.314488
5	136495553	9	38365766	86	0.314488
5	136496024	9	38346579	86	0.344464
5	136496024	9	38348309	86	0.344464
5	136496024	9	38352417	86	0.344464
5	136496024	9	38352643	86	0.344464
5	136496024	9	38354039	86	0.344464
5	136496024	9	38360333	86	0.314488
5	136496024	9	38360491	86	0.314488
5	136496024	9	38365766	86	0.314488
5	136496169	9	38346579	86	0.344464
5	136496169	9	38348309	86	0.344464
5	136496169	9	38352417	86	0.344464
5	136496169	9	38352643	86	0.344464
5	136496169	9	38354039	86	0.344464
5	136496169	9	38360333	86	0.314488
5	136496169	9	38360491	86	0.314488
5	136496169	9	38365766	86	0.314488
5	136499431	9	38346579	86	0.344464
5	136499431	9	38348309	86	0.344464
5	136499431	9	38352417	86	0.344464
5	136499431	9	38352643	86	0.344464
5	136499431	9	38354039	86	0.344464
5	136499431	9	38360333	86	0.314488
5	136499431	9	38360491	86	0.314488
5	136499431	9	38365766	86	0.314488
5	136503113	9	38346579	86	0.310619
5	136503113	9	38348309	86	0.310619
5	136503113	9	38352417	86	0.310619
5	136503113	9	38352643	86	0.310619
5	136503113	9	38354039	86	0.310619
5	136503164	9	38346579	86	0.344464
5	136503164	9	38348309	86	0.344464
5	136503164	9	38352417	86	0.344464
5	136503164	9	38352643	86	0.344464
5	136503164	9	38354039	86	0.344464
5	136503164	9	38360333	86	0.314488
5	136503164	9	38360491	86	0.314488
5	136503164	9	38365766	86	0.314488
5	136507517	9	38346579	86	0.344464
5	136507517	9	38348309	86	0.344464
5	136507517	9	38352417	86	0.344464
5	136507517	9	38352643	86	0.344464
5	136507517	9	38354039	86	0.344464
5	136507517	9	38360333	86	0.314488
5	136507517	9	38360491	86	0.314488
5	136507517	9	38365766	86	0.314488
5	136602443	9	28497247	86	0.30161
5	136602443	9	28501214	86	0.301
5	140648330	9	34753263	86	0.308917
5	141848195	9	29540105	86	0.313306
5	142122418	9	38923349	86	0.300021
5	142184344	9	18928039	86	0.300113
5	144753025	9	25483903	86	0.331487
5	144753025	9	25486726	86	0.331487
5	144753026	9	25483903	86	0.331487
5	144753026	9	25486726	86	0.331487
5	109243845	9	79487516	86	0.34324
5	110420721	9	75762760	86	0.303436
5	110422288	9	75762760	86	0.303436
5	111335164	9	73312630	86	0.322606
5	111335164	9	73313151	86	0.322606
5	111474711	9	82089011	86	0.30743
5	111669092	9	87238610	86	0.307246
5	111669092	9	87253362	86	0.301424
5	111669092	9	87254427	86	0.301424
5	111669092	9	87255477	86	0.301424
5	111669255	9	87238610	86	0.307246
5	111669255	9	87253362	86	0.301424
5	111669255	9	87254427	86	0.301424
5	111669255	9	87255477	86	0.301424
5	111673187	9	87238610	86	0.307246
5	111673187	9	87253362	86	0.301424
5	111673187	9	87254427	86	0.301424
5	111673187	9	87255477	86	0.301424
5	113646234	9	81259876	86	0.30436
5	115088604	9	83424663	86	0.307208
5	115091586	9	83424663	86	0.323547
5	115091714	9	83424663	86	0.323547
5	115108261	9	83424663	86	0.323547
5	115110172	9	83424663	86	0.323547
5	115810143	9	66826025	86	0.31766
5	115820329	9	66826025	86	0.31766
5	116159049	9	72777417	86	0.344413
5	116171727	9	72777417	86	0.313787
5	116232141	9	72204608	86	0.339951
5	116232141	9	72213951	86	0.339951
5	116232141	9	72215146	86	0.339951
5	116232141	9	72223176	86	0.315956
5	116232141	9	72223626	86	0.30491
5	116232141	9	72226201	86	0.310232
5	116801571	9	79224252	86	0.317298
5	116801571	9	79224304	86	0.317298
5	117168998	9	44127421	86	0.303626
5	117168998	9	44137812	86	0.308872
5	117181142	9	44127421	86	0.303626
5	117181142	9	44137812	86	0.308872
5	117181150	9	44127421	86	0.303626
5	117181150	9	44137812	86	0.308872
5	117185136	9	44127421	86	0.303626
5	117185136	9	44137812	86	0.308872
5	117190789	9	44127421	86	0.303626
5	117190789	9	44137812	86	0.308872
5	117209456	9	44907639	86	0.337042
5	117233354	9	44907639	86	0.310656
5	117253881	9	44137812	86	0.309911
5	117253881	9	44907087	86	0.313948
5	117253881	9	68319923	86	0.306919
5	117253881	9	68319924	86	0.306919
5	117258991	9	44137812	86	0.310821
5	117258991	9	68319923	86	0.312655
5	117258991	9	68319924	86	0.312655
5	117259286	9	44137812	86	0.310821
5	117259286	9	68319923	86	0.312655
5	117259286	9	68319924	86	0.312655
5	117281605	9	44879664	86	0.312516
5	118060348	9	68386601	86	0.373938
5	118060429	9	68386601	86	0.324242
5	118060890	9	68386601	86	0.310649
5	118061177	9	68386601	86	0.310649
5	118061492	9	68386601	86	0.373938
5	118061494	9	68386601	86	0.373938
5	118062597	9	68386601	86	0.310649
5	118064125	9	68386601	86	0.310649
5	118065798	9	68386601	86	0.310649
5	118071819	9	68386601	86	0.373938
5	118073885	9	68386601	86	0.373938
5	118076726	9	68386601	86	0.39251
5	118077008	9	68386601	86	0.310649
5	118077206	9	68386601	86	0.324242
5	118077430	9	68386601	86	0.310649
5	118077829	9	68386601	86	0.310649
5	118078027	9	68386601	86	0.39251
5	118079383	9	68386601	86	0.39251
5	118080558	9	68386601	86	0.39251
5	118081037	9	68386601	86	0.310649
5	118081325	9	68386601	86	0.338906
5	118082740	9	68386601	86	0.338906
5	118083135	9	68386601	86	0.338906
5	118083999	9	68386601	86	0.310649
5	118084338	9	68386601	86	0.338906
5	118084565	9	68386601	86	0.373938
5	118085254	9	68386601	86	0.310649
5	118085428	9	68386601	86	0.338906
5	118085674	9	68386601	86	0.310649
5	119003284	9	72054696	86	0.301445
5	119006488	9	72054696	86	0.301445
5	119008260	9	72054696	86	0.301445
5	119012687	9	72054696	86	0.301445
5	119020253	9	72054696	86	0.301445
5	119028148	9	72054696	86	0.301445
5	119031559	9	72054696	86	0.301445
5	119034409	9	72054696	86	0.301445
5	119170159	9	86402644	86	0.340264
5	119170159	9	86407041	86	0.340264
5	119170159	9	86591773	86	0.310619
5	120529874	9	71889253	86	0.315238
5	120529874	9	71893918	86	0.315238
5	120529874	9	71906602	86	0.312472
5	120551709	9	71889253	86	0.315238
5	120551709	9	71893918	86	0.315238
5	120551709	9	71906602	86	0.312472
5	120562557	9	71889253	86	0.322618
5	120562557	9	71893918	86	0.322618
5	120562557	9	71906602	86	0.314653
5	120564332	9	71889253	86	0.317451
5	120564332	9	71893918	86	0.317451
5	120564332	9	71906602	86	0.312071
5	120569108	9	71889253	86	0.317451
5	120569108	9	71893918	86	0.317451
5	120569108	9	71906602	86	0.312071
5	120569311	9	71889253	86	0.317451
5	120569311	9	71893918	86	0.317451
5	120569311	9	71906602	86	0.312071
5	120569420	9	71889253	86	0.317451
5	120569420	9	71893918	86	0.317451
5	120569420	9	71906602	86	0.312071
5	120570017	9	71889253	86	0.317451
5	120570017	9	71893918	86	0.317451
5	120570017	9	71906602	86	0.312071
5	120570124	9	71889253	86	0.317451
5	120570124	9	71893918	86	0.317451
5	120570124	9	71906602	86	0.312071
5	120570173	9	71889253	86	0.301565
5	120570173	9	71893918	86	0.301565
5	120571426	9	71889253	86	0.317451
5	120571426	9	71893918	86	0.317451
5	120571426	9	71906602	86	0.312071
5	120838256	9	66826780	86	0.362101
5	121485609	9	67890904	86	0.310171
5	121844276	9	78815368	86	0.318118
5	121844986	9	78815368	86	0.306663
5	121845076	9	78815368	86	0.306663
5	122617848	9	43698587	86	0.307824
5	122807754	9	40714346	86	0.335424
5	122959688	9	78582333	86	0.304677
5	123132935	9	87266700	86	0.305615
5	123132935	9	87268300	86	0.305615
5	123548918	9	80701917	86	0.303278
5	123548918	9	80710896	86	0.303278
5	123572141	9	39280341	86	0.309381
5	123574001	9	39280341	86	0.309381
5	123576004	9	39280341	86	0.337283
5	123576980	9	85573132	86	0.328542
5	123577382	9	85573132	86	0.328542
5	123578202	9	39280341	86	0.383264
5	123578232	9	39280341	86	0.383264
5	123578847	9	39280341	86	0.383145
5	123579692	9	39280341	86	0.337283
5	123579970	9	85573132	86	0.328542
5	123580332	9	39280341	86	0.337283
5	123580465	9	39280341	86	0.337283
5	123581183	9	39280341	86	0.337283
5	123585429	9	39280341	86	0.332605
5	123585579	9	39280341	86	0.332605
5	123586316	9	39280341	86	0.383145
5	123588206	9	39280341	86	0.383264
5	123588529	9	39280341	86	0.306487
5	123588765	9	39280341	86	0.309381
5	123590468	9	85573132	86	0.333049
5	123591352	9	85573132	86	0.333049
5	123591902	9	85573132	86	0.357449
5	123594302	9	85573132	86	0.38633
5	123594319	9	85573132	86	0.38633
5	123595143	9	85573132	86	0.333049
5	123595434	9	39280341	86	0.344002
5	123596119	9	85573132	86	0.333049
5	123618908	9	68413740	86	0.305275
5	124536290	9	44802145	86	0.330586
5	124543871	9	44802145	86	0.330586
5	124547789	9	44802145	86	0.330586
5	124548146	9	44802145	86	0.330586
5	124550038	9	44802145	86	0.330586
5	124550073	9	44802145	86	0.330586
5	124550637	9	44802145	86	0.330586
5	124551378	9	44802145	86	0.330586
5	124551773	9	44802145	86	0.330586
5	124551937	9	44802145	86	0.330586
5	124556124	9	44802145	86	0.330586
5	124556827	9	44802145	86	0.330586
5	124557525	9	44802145	86	0.330586
5	124557741	9	44802145	86	0.330586
5	124558006	9	44802145	86	0.330586
5	124558502	9	44802145	86	0.330586
5	124560823	9	44802145	86	0.330586
5	124562749	9	44802145	86	0.330586
5	124683338	9	78631123	86	0.317674
5	124899466	9	45118875	86	0.302476
5	124899559	9	45118875	86	0.302476
5	124899855	9	45118875	86	0.302476
5	124900691	9	45118875	86	0.302476
5	124900780	9	45118875	86	0.302476
5	124901150	9	45118875	86	0.302476
5	124901324	9	45118875	86	0.302476
5	124901500	9	45118875	86	0.302476
5	124903036	9	45118875	86	0.302476
5	124903208	9	45118875	86	0.302476
5	124903492	9	45118875	86	0.302476
5	124904084	9	45118875	86	0.302476
5	124905105	9	45118875	86	0.302476
5	124905788	9	45118875	86	0.302476
5	124905789	9	45118875	86	0.302476
5	124906854	9	45118875	86	0.302476
5	124907279	9	45118875	86	0.327691
5	124908810	9	45118875	86	0.302476
5	124910386	9	45118875	86	0.302476
5	127482774	9	39077832	86	0.307309
5	127545505	9	39075336	86	0.306712
5	127545505	9	39077729	86	0.306712
5	127545505	9	39077832	86	0.326116
5	127545505	9	39093315	86	0.300153
5	127545505	9	39099149	86	0.300153
5	127545505	9	39102255	86	0.300153
5	127546214	9	39075336	86	0.306712
5	127546214	9	39077729	86	0.306712
5	127546214	9	39077832	86	0.326116
5	127546214	9	39093315	86	0.300153
5	127546214	9	39099149	86	0.300153
5	127546214	9	39102255	86	0.300153
5	127546572	9	39075336	86	0.306712
5	127546572	9	39077729	86	0.306712
5	127546572	9	39077832	86	0.326116
5	127546572	9	39093315	86	0.300153
5	127546572	9	39099149	86	0.300153
5	127546572	9	39102255	86	0.300153
5	127550055	9	39075336	86	0.306712
5	127550055	9	39077729	86	0.306712
5	127550055	9	39077832	86	0.326116
5	127550055	9	39093315	86	0.300153
5	127550055	9	39099149	86	0.300153
5	127550055	9	39102255	86	0.300153
5	127555435	9	39075336	86	0.306712
5	127555435	9	39077729	86	0.306712
5	127555435	9	39077832	86	0.326116
5	127555435	9	39093315	86	0.300153
5	127555435	9	39099149	86	0.300153
5	127555435	9	39102255	86	0.300153
5	127557568	9	39075336	86	0.306712
5	127557568	9	39077729	86	0.306712
5	127557568	9	39077832	86	0.326116
5	127557568	9	39093315	86	0.300153
5	127557568	9	39099149	86	0.300153
5	127557568	9	39102255	86	0.300153
5	127557814	9	39075336	86	0.306712
5	127557814	9	39077729	86	0.306712
5	127557814	9	39077832	86	0.326116
5	127557814	9	39093315	86	0.300153
5	127557814	9	39099149	86	0.300153
5	127557814	9	39102255	86	0.300153
5	127558338	9	39075336	86	0.306712
5	127558338	9	39077729	86	0.306712
5	127558338	9	39077832	86	0.326116
5	127558338	9	39093315	86	0.300153
5	127558338	9	39099149	86	0.300153
5	127558338	9	39102255	86	0.300153
5	129566266	9	78283362	86	0.371508
5	132543617	9	83440130	86	0.307473
5	133276839	9	79139590	86	0.300589
5	133582213	9	85139211	86	0.339816
5	133582213	9	85147997	86	0.339816
5	133582213	9	85150754	86	0.339816
5	133582213	9	85153087	86	0.302903
5	133582213	9	85156089	86	0.303301
5	134609316	9	43851476	86	0.306112
5	134609316	9	43855429	86	0.339266
5	134609316	9	43864139	86	0.348206
5	134609316	9	43871367	86	0.325388
5	134609316	9	43871550	86	0.332004
5	134609316	9	43871886	86	0.325388
5	134609316	9	43877291	86	0.301673
5	134609316	9	43889098	86	0.301673
5	134974096	9	90328089	86	0.311802
5	134974096	9	90330306	86	0.311802
5	134975239	9	90328089	86	0.311802
5	134975239	9	90330306	86	0.311802
5	134976740	9	90328089	86	0.311802
5	134976740	9	90330306	86	0.311802
5	134979444	9	90328089	86	0.311802
5	134979444	9	90330306	86	0.311802
5	139408104	9	84288616	86	0.301948
5	139408130	9	84288616	86	0.301948
5	141623724	9	66489423	86	0.388077
5	141625099	9	66489423	86	0.360375
5	141625408	9	66489423	86	0.388077
5	141625634	9	66489423	86	0.388077
5	141632821	9	66489423	86	0.359006
5	141640050	9	66489423	86	0.359006
5	141652334	9	90028761	86	0.303518
5	142074423	9	74397676	86	0.307229
5	142669223	9	74374194	86	0.308304
5	142673397	9	74374194	86	0.308304
5	142685926	9	74374194	86	0.308304
5	142693846	9	74374194	86	0.308304
5	144084684	9	89687512	86	0.32175
5	144084684	9	89687700	86	0.32175
5	144084684	9	89688153	86	0.32175
5	144086604	9	89687512	86	0.32175
5	144086604	9	89687700	86	0.32175
5	144086604	9	89688153	86	0.32175
5	144087537	9	89687512	86	0.32175
5	144087537	9	89687700	86	0.32175
5	144087537	9	89688153	86	0.32175
5	144088596	9	89687512	86	0.32175
5	144088596	9	89687700	86	0.32175
5	144088596	9	89688153	86	0.32175
5	144089216	9	89687512	86	0.32175
5	144089216	9	89687700	86	0.32175
5	144089216	9	89688153	86	0.32175
5	144089398	9	89687512	86	0.32175
5	144089398	9	89687700	86	0.32175
5	144089398	9	89688153	86	0.32175
5	144099012	9	89683328	86	0.301115
5	144099012	9	89685340	86	0.301115
5	144099012	9	89687512	86	0.368992
5	144099012	9	89687700	86	0.368992
5	144099012	9	89688153	86	0.368992
5	144099077	9	89683328	86	0.301115
5	144099077	9	89685340	86	0.301115
5	144099077	9	89687512	86	0.368992
5	144099077	9	89687700	86	0.368992
5	144099077	9	89688153	86	0.368992
5	144101551	9	89683328	86	0.301115
5	144101551	9	89685340	86	0.301115
5	144101551	9	89687512	86	0.368992
5	144101551	9	89687700	86	0.368992
5	144101551	9	89688153	86	0.368992
5	144102934	9	89683328	86	0.301115
5	144102934	9	89685340	86	0.301115
5	144102934	9	89687512	86	0.368992
5	144102934	9	89687700	86	0.368992
5	144102934	9	89688153	86	0.368992
5	144109862	9	89683328	86	0.301115
5	144109862	9	89685340	86	0.301115
5	144109862	9	89687512	86	0.368992
5	144109862	9	89687700	86	0.368992
5	144109862	9	89688153	86	0.368992
5	144112380	9	89683328	86	0.301115
5	144112380	9	89685340	86	0.301115
5	144112380	9	89687512	86	0.368992
5	144112380	9	89687700	86	0.368992
5	144112380	9	89688153	86	0.368992
5	144114258	9	89683328	86	0.301115
5	144114258	9	89685340	86	0.301115
5	144114258	9	89687512	86	0.368992
5	144114258	9	89687700	86	0.368992
5	144114258	9	89688153	86	0.368992
5	144116249	9	89683328	86	0.301115
5	144116249	9	89685340	86	0.301115
5	144116249	9	89687512	86	0.368992
5	144116249	9	89687700	86	0.368992
5	144116249	9	89688153	86	0.368992
5	144124262	9	89683328	86	0.301115
5	144124262	9	89685340	86	0.301115
5	144124262	9	89687512	86	0.368992
5	144124262	9	89687700	86	0.368992
5	144124262	9	89688153	86	0.368992
5	144125388	9	89683328	86	0.301115
5	144125388	9	89685340	86	0.301115
5	144125388	9	89687512	86	0.368992
5	144125388	9	89687700	86	0.368992
5	144125388	9	89688153	86	0.368992
5	144128079	9	89683328	86	0.301115
5	144128079	9	89685340	86	0.301115
5	144128079	9	89687512	86	0.368992
5	144128079	9	89687700	86	0.368992
5	144128079	9	89688153	86	0.368992
5	144129436	9	89683328	86	0.301115
5	144129436	9	89685340	86	0.301115
5	144129436	9	89687512	86	0.368992
5	144129436	9	89687700	86	0.368992
5	144129436	9	89688153	86	0.368992
5	144136081	9	89683328	86	0.301115
5	144136081	9	89685340	86	0.301115
5	144136081	9	89687512	86	0.368992
5	144136081	9	89687700	86	0.368992
5	144136081	9	89688153	86	0.368992
5	144141320	9	89687512	86	0.341202
5	144141320	9	89687700	86	0.341202
5	144141320	9	89688153	86	0.341202
5	144144071	9	89687512	86	0.341202
5	144144071	9	89687700	86	0.341202
5	144144071	9	89688153	86	0.341202
5	144146300	9	89687512	86	0.341202
5	144146300	9	89687700	86	0.341202
5	144146300	9	89688153	86	0.341202
5	144147799	9	89687512	86	0.368992
5	144147799	9	89687700	86	0.368992
5	144147799	9	89688153	86	0.368992
5	144400791	9	72483578	86	0.318809
5	144419309	9	72483578	86	0.318809
5	144479279	9	72483578	86	0.318809
5	145249934	9	89753868	86	0.392754
5	145249934	9	89754133	86	0.392754
5	145249934	9	89754217	86	0.403337
5	145249934	9	89757741	86	0.304127
5	145249934	9	89758173	86	0.304127
5	145249934	9	89758417	86	0.304127
5	145249934	9	89758486	86	0.304127
5	145249934	9	89758580	86	0.304127
5	145249934	9	89758654	86	0.304127
5	145249934	9	89759113	86	0.304127
5	145249934	9	89759981	86	0.304127
5	145249934	9	89760174	86	0.304127
5	145249934	9	89760191	86	0.304127
5	145249934	9	89760252	86	0.304127
5	145249934	9	89760404	86	0.304127
5	145249934	9	89760887	86	0.304127
5	145249934	9	89760999	86	0.304127
5	145249934	9	89761978	86	0.304127
5	145249934	9	89762163	86	0.304127
5	145249934	9	89762587	86	0.304127
5	145249934	9	89763193	86	0.304127
5	145249934	9	89793035	86	0.30472
5	145249934	9	89793233	86	0.312362
5	145249934	9	89794605	86	0.304095
5	145250676	9	89753868	86	0.362332
5	145250676	9	89754133	86	0.362332
5	145250676	9	89754217	86	0.369947
5	145250731	9	89753868	86	0.377069
5	145250731	9	89754133	86	0.377069
5	145250731	9	89754217	86	0.38615
5	145251849	9	89753868	86	0.341713
5	145251849	9	89754133	86	0.341713
5	145251849	9	89754217	86	0.343895
5	145251871	9	89753868	86	0.341713
5	145251871	9	89754133	86	0.341713
5	145251871	9	89754217	86	0.343895
5	145252574	9	89753698	86	0.307677
5	145252574	9	89753868	86	0.304705
5	145252574	9	89754133	86	0.304705
5	145252574	9	89754217	86	0.307229
5	145252574	9	89779679	86	0.309523
5	145255122	9	89753868	86	0.377407
5	145255122	9	89754133	86	0.377407
5	145255122	9	89754217	86	0.385218
5	145255122	9	89779679	86	0.33954
5	145255122	9	89793035	86	0.336803
5	145255122	9	89793233	86	0.350166
5	145255122	9	89794605	86	0.33934
5	145257118	9	89753868	86	0.394962
5	145257118	9	89754133	86	0.394962
5	145257118	9	89754217	86	0.40374
5	145257118	9	89793035	86	0.324123
5	145257118	9	89793233	86	0.305952
5	145262994	9	89753868	86	0.381138
5	145262994	9	89754133	86	0.381138
5	145262994	9	89754217	86	0.388423
5	145262994	9	89779679	86	0.32183
5	145262994	9	89793035	86	0.336108
5	145262994	9	89793233	86	0.319435
5	145262994	9	89794605	86	0.308538
5	145270339	9	89753868	86	0.394962
5	145270339	9	89754133	86	0.394962
5	145270339	9	89754217	86	0.40374
5	145270339	9	89779679	86	0.342498
5	145270339	9	89793035	86	0.324123
5	145270339	9	89793233	86	0.305952
5	145270499	9	89753868	86	0.394962
5	145270499	9	89754133	86	0.394962
5	145270499	9	89754217	86	0.40374
5	145270499	9	89779679	86	0.342498
5	145270499	9	89793035	86	0.324123
5	145270499	9	89793233	86	0.305952
5	145272992	9	89753868	86	0.35029
5	145272992	9	89754133	86	0.35029
5	145272992	9	89754217	86	0.35719
5	145272992	9	89793035	86	0.310262
5	145285252	9	89753868	86	0.335635
5	145285252	9	89754133	86	0.335635
5	145285252	9	89754217	86	0.34039
5	145295700	9	89753868	86	0.378889
5	145295700	9	89754133	86	0.378889
5	145295700	9	89754217	86	0.389271
5	145295700	9	89793233	86	0.300561
5	145306713	9	89753868	86	0.330481
5	145306713	9	89754133	86	0.330481
5	145306713	9	89754217	86	0.339214
5	145306718	9	89753868	86	0.314994
5	145306718	9	89754133	86	0.314994
5	145306718	9	89754217	86	0.322345
5	145306738	9	89753868	86	0.330481
5	145306738	9	89754133	86	0.330481
5	145306738	9	89754217	86	0.339214
5	145306854	9	89753868	86	0.330481
5	145306854	9	89754133	86	0.330481
5	145306854	9	89754217	86	0.339214
5	145312720	9	89753868	86	0.314994
5	145312720	9	89754133	86	0.314994
5	145312720	9	89754217	86	0.322345
5	110490041	9	115571844	86	0.359698
5	110490487	9	115571844	86	0.31072
5	110659803	9	98147278	86	0.305554
5	110659803	9	98147804	86	0.305554
5	110659803	9	98149355	86	0.305554
5	110659803	9	98149356	86	0.305554
5	110659803	9	98150349	86	0.305554
5	110659803	9	98152242	86	0.305554
5	110659803	9	98152282	86	0.305554
5	110659803	9	98160000	86	0.305554
5	110659803	9	98163443	86	0.305554
5	110659803	9	98164782	86	0.305554
5	111281800	9	114844883	86	0.300527
5	111281800	9	114845493	86	0.300527
5	111281800	9	114848843	86	0.300527
5	111281800	9	114848847	86	0.300527
5	111919622	9	115639425	86	0.314085
5	111932557	9	115639425	86	0.303405
5	113079021	9	105412461	86	0.306312
5	113079051	9	105412461	86	0.306312
5	113079354	9	105412461	86	0.306312
5	113079424	9	105398573	86	0.300726
5	113079424	9	105399642	86	0.300726
5	113079424	9	105412461	86	0.316768
5	113079965	9	105412461	86	0.306312
5	113080012	9	105412461	86	0.306312
5	113080151	9	105412461	86	0.306312
5	113081443	9	105412461	86	0.306312
5	114630549	9	113551625	86	0.304143
5	114630549	9	113552682	86	0.304143
5	114630549	9	113553037	86	0.304143
5	114630549	9	113564853	86	0.304143
5	114630549	9	113565354	86	0.304143
5	114630549	9	113565374	86	0.304143
5	114630549	9	113569375	86	0.312135
5	114632469	9	113551625	86	0.304143
5	114632469	9	113552682	86	0.304143
5	114632469	9	113553037	86	0.304143
5	114632469	9	113564853	86	0.304143
5	114632469	9	113565354	86	0.304143
5	114632469	9	113565374	86	0.304143
5	114632469	9	113569375	86	0.312135
5	114678852	9	113569375	86	0.339113
5	114682382	9	113569375	86	0.339113
5	114728388	9	104558885	86	0.311798
5	114728388	9	104566348	86	0.311798
5	114728388	9	104567544	86	0.311798
5	114730900	9	104558885	86	0.311798
5	114730900	9	104566348	86	0.311798
5	114730900	9	104567544	86	0.311798
5	114748672	9	104558885	86	0.307057
5	114748672	9	104566348	86	0.307057
5	114748672	9	104567544	86	0.307057
5	115318563	9	104365429	86	0.307765
5	115318563	9	104366055	86	0.307765
5	115318563	9	104366392	86	0.307765
5	115318563	9	104366644	86	0.307765
5	115318563	9	104366645	86	0.307765
5	115320608	9	104365429	86	0.307765
5	115320608	9	104366055	86	0.307765
5	115320608	9	104366392	86	0.307765
5	115320608	9	104366644	86	0.307765
5	115320608	9	104366645	86	0.307765
5	115325470	9	104365429	86	0.307765
5	115325470	9	104366055	86	0.307765
5	115325470	9	104366392	86	0.307765
5	115325470	9	104366644	86	0.307765
5	115325470	9	104366645	86	0.307765
5	116075970	9	112035766	86	0.310206
5	116075970	9	112036119	86	0.310206
5	116075970	9	112038313	86	0.310206
5	116076008	9	112035766	86	0.310206
5	116076008	9	112036119	86	0.310206
5	116076008	9	112038313	86	0.310206
5	117360819	9	112018965	86	0.35368
5	117364773	9	112018965	86	0.32481
5	117364825	9	112018965	86	0.382286
5	117436291	9	112018965	86	0.30588
5	117529314	9	104097889	86	0.31023
5	117529314	9	104098660	86	0.31023
5	117680305	9	104050856	86	0.307765
5	117680305	9	104052955	86	0.307765
5	117680305	9	104055488	86	0.307765
5	117680305	9	104060514	86	0.307765
5	117680305	9	104066988	86	0.307765
5	118126421	9	100166303	86	0.331295
5	118127293	9	100166303	86	0.346785
5	118127293	9	100174196	86	0.3082
5	118129948	9	100166303	86	0.309995
5	118132897	9	100166303	86	0.309995
5	118136826	9	100166303	86	0.316404
5	120581299	9	107850883	86	0.30575
5	120581299	9	107852414	86	0.30575
5	120581299	9	107865251	86	0.30575
5	120581299	9	107865804	86	0.30575
5	120586664	9	107850883	86	0.30575
5	120586664	9	107852414	86	0.30575
5	120586664	9	107865251	86	0.30575
5	120586664	9	107865804	86	0.30575
5	120616307	9	107850883	86	0.330657
5	120616307	9	107852414	86	0.330657
5	120616307	9	107856028	86	0.315807
5	120616307	9	107856878	86	0.316883
5	120616307	9	107865251	86	0.330657
5	120616307	9	107865804	86	0.330657
5	120616307	9	107867776	86	0.315807
5	120616307	9	107867921	86	0.315807
5	120616307	9	107868967	86	0.30153
5	120616307	9	107869224	86	0.30153
5	120616307	9	107871601	86	0.30153
5	121907417	9	104117162	86	0.302476
5	123605840	9	105823500	86	0.318502
5	123611361	9	105823500	86	0.315365
5	123611468	9	105823500	86	0.335949
5	123611468	9	105845316	86	0.301643
5	123611620	9	105823500	86	0.335949
5	123611620	9	105845316	86	0.301643
5	123613644	9	105823500	86	0.335949
5	123613644	9	105845316	86	0.301643
5	124095511	9	113637662	86	0.340987
5	124095511	9	113639059	86	0.310829
5	125002905	9	99362203	86	0.305401
5	126582654	9	103824431	86	0.320937
5	128827586	9	108539604	86	0.343079
5	128827586	9	108539628	86	0.343079
5	129036304	9	107971740	86	0.300433
5	129444853	9	101198724	86	0.315266
5	129450518	9	113709293	86	0.303521
5	129457230	9	113709293	86	0.312784
5	129463128	9	113709293	86	0.312784
5	129466064	9	113709293	86	0.312784
5	129469043	9	113709293	86	0.312784
5	129477414	9	113709293	86	0.312784
5	129490953	9	113709293	86	0.333612
5	130769785	9	110773067	86	0.308715
5	133371469	9	101835042	86	0.31606
5	133371469	9	101835384	86	0.300744
5	133372350	9	101835042	86	0.300564
5	133372655	9	101835042	86	0.31606
5	133372655	9	101835384	86	0.300744
5	134610662	9	95816526	86	0.301445
5	134610662	9	95818634	86	0.301445
5	134610662	9	95818641	86	0.301445
5	135336561	9	104678460	86	0.309361
5	135336561	9	104683830	86	0.309361
5	135336561	9	104683944	86	0.309361
5	135336561	9	104684694	86	0.309361
5	135336561	9	104685810	86	0.309361
5	135336561	9	104686798	86	0.309361
5	135336561	9	104687033	86	0.309361
5	135336561	9	104687847	86	0.309361
5	135336561	9	104690092	86	0.309361
5	135336561	9	104692808	86	0.309361
5	135336561	9	104694820	86	0.309361
5	135336561	9	104695973	86	0.309361
5	139995475	9	111529247	86	0.302915
5	139995865	9	111529247	86	0.302915
5	141394637	9	104943226	86	0.36973
5	141399572	9	104943226	86	0.314393
5	141406236	9	104943226	86	0.340317
5	141408666	9	104943226	86	0.340317
5	141412629	9	104943226	86	0.314393
5	142243575	9	98095708	86	0.304396
5	142243575	9	98096074	86	0.304396
5	142244277	9	98095708	86	0.304396
5	142244277	9	98096074	86	0.304396
5	142244898	9	98095708	86	0.304396
5	142244898	9	98096074	86	0.304396
5	143414469	9	105847351	86	0.303782
5	143416814	9	105847351	86	0.303782
5	143417038	9	105847351	86	0.303782
5	143418421	9	105847351	86	0.303782
5	143418783	9	105847351	86	0.303782
5	144771435	9	108432047	86	0.303679
5	144805023	9	108432047	86	0.303232
5	144807698	9	108432047	86	0.303232
5	144820417	9	108432047	86	0.301445
5	144827078	9	108432047	86	0.336382
5	144834608	9	108432047	86	0.336382
5	144849602	9	107959029	86	0.307156
5	146708551	9	98147278	86	0.328298
5	146708551	9	98147804	86	0.328298
5	146708551	9	98149355	86	0.328298
5	146708551	9	98149356	86	0.328298
5	146708551	9	98150349	86	0.328298
5	146708551	9	98152242	86	0.328298
5	146708551	9	98152282	86	0.328298
5	146708551	9	98160000	86	0.328298
5	146708551	9	98163443	86	0.328298
5	146708551	9	98164782	86	0.328298
5	146708551	9	98174063	86	0.362929
5	146708551	9	98175644	86	0.362929
5	146708551	9	98184248	86	0.362929
5	110678151	9	116349001	86	0.312368
5	110678611	9	116349001	86	0.312368
5	110684108	9	116349001	86	0.312368
5	110687374	9	116349001	86	0.312368
5	110692434	9	116349001	86	0.312368
5	110704910	9	116349001	86	0.312368
5	110709125	9	116349001	86	0.312368
5	110716864	9	116349001	86	0.312368
5	110717113	9	116349001	86	0.312368
5	110717335	9	116349001	86	0.312368
5	110717520	9	116349001	86	0.312368
5	110724263	9	116349001	86	0.312368
5	110735391	9	116349001	86	0.312368
5	111089355	9	125552744	86	0.31023
5	111502842	9	126892484	86	0.303625
5	111703577	9	139261933	86	0.317001
5	111761326	9	130602230	86	0.323547
5	112378836	9	118556385	86	0.305615
5	113837198	9	129862996	86	0.307926
5	113850221	9	129862996	86	0.307926
5	113851235	9	129862996	86	0.305318
5	113855822	9	129862996	86	0.305318
5	113857058	9	129665139	86	0.311205
5	113857058	9	129705507	86	0.311205
5	113857058	9	129740283	86	0.311205
5	113857058	9	129760761	86	0.311205
5	113857058	9	129862996	86	0.328139
5	113864076	9	129665139	86	0.311205
5	113864076	9	129705507	86	0.311205
5	113864076	9	129740283	86	0.311205
5	113864076	9	129760761	86	0.311205
5	113864076	9	129862996	86	0.328139
5	113865273	9	129665139	86	0.311205
5	113865273	9	129705507	86	0.311205
5	113865273	9	129740283	86	0.311205
5	113865273	9	129760761	86	0.311205
5	113865273	9	129862996	86	0.328139
5	113866285	9	129862996	86	0.30426
5	113866326	9	129862996	86	0.30426
5	113866598	9	129665139	86	0.311205
5	113866598	9	129705507	86	0.311205
5	113866598	9	129740283	86	0.311205
5	113866598	9	129760761	86	0.311205
5	113866598	9	129862996	86	0.328139
5	113867695	9	129665139	86	0.311205
5	113867695	9	129705507	86	0.311205
5	113867695	9	129740283	86	0.311205
5	113867695	9	129760761	86	0.311205
5	113867695	9	129862996	86	0.328139
5	113870296	9	129862996	86	0.30426
5	113870423	9	129862996	86	0.30426
5	113870525	9	129862996	86	0.30426
5	113871120	9	129862996	86	0.30426
5	113871714	9	129862996	86	0.30426
5	113872176	9	129862996	86	0.30426
5	113873571	9	129665139	86	0.311205
5	113873571	9	129705507	86	0.311205
5	113873571	9	129740283	86	0.311205
5	113873571	9	129760761	86	0.311205
5	113873571	9	129862996	86	0.328139
5	113874012	9	129862996	86	0.30426
5	113874137	9	129665139	86	0.311205
5	113874137	9	129705507	86	0.311205
5	113874137	9	129740283	86	0.311205
5	113874137	9	129760761	86	0.311205
5	113874137	9	129862996	86	0.328139
5	113874167	9	129665139	86	0.311205
5	113874167	9	129705507	86	0.311205
5	113874167	9	129740283	86	0.311205
5	113874167	9	129760761	86	0.311205
5	113874167	9	129862996	86	0.328139
5	113874292	9	129665139	86	0.311205
5	113874292	9	129705507	86	0.311205
5	113874292	9	129740283	86	0.311205
5	113874292	9	129760761	86	0.311205
5	113874292	9	129862996	86	0.328139
5	113875160	9	129665139	86	0.311205
5	113875160	9	129705507	86	0.311205
5	113875160	9	129740283	86	0.311205
5	113875160	9	129760761	86	0.311205
5	113875160	9	129862996	86	0.328139
5	113876796	9	129665139	86	0.311205
5	113876796	9	129705507	86	0.311205
5	113876796	9	129740283	86	0.311205
5	113876796	9	129760761	86	0.311205
5	113876796	9	129862996	86	0.328139
5	113877032	9	129665139	86	0.31171
5	113877032	9	129705507	86	0.31171
5	113877032	9	129740283	86	0.31171
5	113877032	9	129760761	86	0.31171
5	113877032	9	129862996	86	0.329531
5	113877071	9	129665139	86	0.311205
5	113877071	9	129705507	86	0.311205
5	113877071	9	129740283	86	0.311205
5	113877071	9	129760761	86	0.311205
5	113877071	9	129862996	86	0.328139
5	113879543	9	129862996	86	0.30426
5	113880976	9	129862996	86	0.30426
5	113881662	9	129665139	86	0.311205
5	113881662	9	129705507	86	0.311205
5	113881662	9	129740283	86	0.311205
5	113881662	9	129760761	86	0.311205
5	113881662	9	129862996	86	0.328139
5	113890971	9	129862996	86	0.30426
5	113898581	9	129665139	86	0.311205
5	113898581	9	129705507	86	0.311205
5	113898581	9	129740283	86	0.311205
5	113898581	9	129760761	86	0.311205
5	113898581	9	129862996	86	0.328139
5	113912779	9	129862996	86	0.30426
5	113913104	9	129862996	86	0.30426
5	113913215	9	129862996	86	0.30426
5	113914542	9	129862996	86	0.30426
5	113922636	9	129665139	86	0.334733
5	113922636	9	129705507	86	0.334733
5	113922636	9	129740283	86	0.334733
5	113922636	9	129760761	86	0.334733
5	113922636	9	129862996	86	0.352862
5	113922636	9	129916520	86	0.317572
5	113922636	9	129940645	86	0.301307
5	113923514	9	129665139	86	0.332014
5	113923514	9	129705507	86	0.332014
5	113923514	9	129740283	86	0.332014
5	113923514	9	129760761	86	0.332014
5	113923514	9	129862996	86	0.349918
5	113923514	9	129916520	86	0.315066
5	113925187	9	129665139	86	0.332014
5	113925187	9	129705507	86	0.332014
5	113925187	9	129740283	86	0.332014
5	113925187	9	129760761	86	0.332014
5	113925187	9	129862996	86	0.349918
5	113925187	9	129916520	86	0.315066
5	113930626	9	129665139	86	0.334733
5	113930626	9	129705507	86	0.334733
5	113930626	9	129740283	86	0.334733
5	113930626	9	129760761	86	0.334733
5	113930626	9	129862996	86	0.352862
5	113930626	9	129916520	86	0.317572
5	113930626	9	129940645	86	0.301307
5	113935547	9	129665139	86	0.334733
5	113935547	9	129705507	86	0.334733
5	113935547	9	129740283	86	0.334733
5	113935547	9	129760761	86	0.334733
5	113935547	9	129862996	86	0.352862
5	113935547	9	129916520	86	0.317572
5	113935547	9	129940645	86	0.301307
5	113939280	9	129665139	86	0.334733
5	113939280	9	129705507	86	0.334733
5	113939280	9	129740283	86	0.334733
5	113939280	9	129760761	86	0.334733
5	113939280	9	129862996	86	0.352862
5	113939280	9	129916520	86	0.317572
5	113939280	9	129940645	86	0.301307
5	113941876	9	129862996	86	0.307859
5	113941876	9	129916520	86	0.316027
5	115465990	9	139605641	86	0.30909
5	115473423	9	139605641	86	0.30909
5	115481234	9	139605641	86	0.30909
5	115482686	9	139605641	86	0.30909
5	115487629	9	139605641	86	0.30909
5	115497689	9	139605641	86	0.30909
5	115504383	9	139605641	86	0.30909
5	115506171	9	139605641	86	0.30909
5	115506970	9	139605641	86	0.30909
5	115511966	9	139605641	86	0.30909
5	115514045	9	139605641	86	0.30909
5	115521015	9	139605641	86	0.30909
5	115532549	9	139605641	86	0.30909
5	115536351	9	139605641	86	0.30909
5	115544301	9	139605641	86	0.30909
5	115663304	9	124084090	86	0.308187
5	115663304	9	124085840	86	0.308187
5	115663304	9	124096667	86	0.308187
5	115663304	9	124121269	86	0.3207
5	115663304	9	124123909	86	0.3207
5	115663304	9	124125520	86	0.308187
5	115663304	9	124127770	86	0.3207
5	115663304	9	124129908	86	0.308187
5	115663304	9	124129909	86	0.308187
5	115663304	9	124135043	86	0.334904
5	115663304	9	124145571	86	0.334904
5	115663304	9	124151889	86	0.334904
5	115663304	9	124157453	86	0.334904
5	115663304	9	124158106	86	0.334904
5	115663304	9	124159193	86	0.324297
5	115663304	9	124159955	86	0.334904
5	115663304	9	124163644	86	0.334904
5	115663304	9	124167607	86	0.334904
5	115663304	9	124170964	86	0.334904
5	115663304	9	124174857	86	0.334904
5	115663304	9	124180163	86	0.334904
5	115663304	9	124182705	86	0.334904
5	115663304	9	124197892	86	0.334904
5	115663304	9	124204563	86	0.334904
5	115663304	9	124210181	86	0.334904
5	115663304	9	124215736	86	0.334904
5	115663304	9	124216027	86	0.334904
5	115663304	9	124216185	86	0.334904
5	115663304	9	124220054	86	0.332789
5	115663304	9	124220183	86	0.332789
5	115663304	9	124222033	86	0.334904
5	115663304	9	124227289	86	0.309906
5	115663304	9	124232627	86	0.324297
5	115663304	9	124232628	86	0.324297
5	115663304	9	124232964	86	0.324297
5	115663304	9	124234021	86	0.334904
5	115663304	9	124234650	86	0.334904
5	115663304	9	124235115	86	0.324297
5	115663304	9	124243286	86	0.324297
5	115663304	9	124246625	86	0.324297
5	115663304	9	124250120	86	0.31611
5	116427561	9	133287954	86	0.360468
5	116929769	9	130003079	86	0.301595
5	116929769	9	130076034	86	0.300698
5	116936471	9	129980785	86	0.300457
5	116936471	9	130003079	86	0.307315
5	117058110	9	134424750	86	0.306687
5	117080084	9	134424750	86	0.317254
5	117080474	9	134424750	86	0.317254
5	117510317	9	117576300	86	0.305414
5	117673805	9	128811854	86	0.307108
5	117673805	9	128811965	86	0.307108
5	117674224	9	135288013	86	0.355369
5	117674224	9	135290653	86	0.304922
5	117674224	9	135291001	86	0.304922
5	117674224	9	135294789	86	0.304922
5	117674224	9	135296944	86	0.304922
5	117675894	9	135288013	86	0.3349
5	117675938	9	135288013	86	0.3349
5	117676438	9	135288013	86	0.3349
5	117676709	9	135288013	86	0.306283
5	117676948	9	135288013	86	0.3349
5	117676983	9	135288013	86	0.3349
5	117677000	9	135288013	86	0.3349
5	117677005	9	135288013	86	0.3349
5	117677198	9	135288013	86	0.3349
5	117677362	9	135288013	86	0.3349
5	117677555	9	135288013	86	0.3349
5	117677655	9	135288013	86	0.3349
5	117678803	9	135288013	86	0.304506
5	117679055	9	135288013	86	0.304506
5	117679209	9	135288013	86	0.304506
5	117880123	9	126896189	86	0.300589
5	117880123	9	126897258	86	0.300589
5	117880123	9	126898971	86	0.300589
5	117880123	9	126907291	86	0.300589
5	117880196	9	126896189	86	0.30563
5	117880196	9	126897258	86	0.30563
5	117880196	9	126898971	86	0.30563
5	117880196	9	126907291	86	0.30563
5	117880196	9	126912010	86	0.333606
5	117880196	9	126913328	86	0.333606
5	117880196	9	126913488	86	0.333606
5	117880196	9	126915179	86	0.333606
5	117880196	9	126916550	86	0.333606
5	117880196	9	126918033	86	0.333606
5	117880196	9	126919448	86	0.333606
5	117880196	9	126921400	86	0.333606
5	117880196	9	126922506	86	0.333606
5	117880196	9	126926107	86	0.333606
5	117880205	9	126896189	86	0.300589
5	117880205	9	126897258	86	0.300589
5	117880205	9	126898971	86	0.300589
5	117880205	9	126907291	86	0.300589
5	117880225	9	126896189	86	0.300589
5	117880225	9	126897258	86	0.300589
5	117880225	9	126898971	86	0.300589
5	117880225	9	126907291	86	0.300589
5	118604237	9	124166041	86	0.35378
5	118604237	9	124166314	86	0.329173
5	118607342	9	124166041	86	0.329898
5	118608175	9	124166041	86	0.398799
5	118608175	9	124166314	86	0.327055
5	118619289	9	130660711	86	0.312071
5	118619636	9	130660711	86	0.312071
5	120700003	9	138591980	86	0.309925
5	120755648	9	137823150	86	0.375379
5	120755648	9	137823597	86	0.346934
5	120755648	9	137824613	86	0.346934
5	120755648	9	137824954	86	0.319394
5	120763881	9	122261319	86	0.302592
5	120764852	9	122261319	86	0.302592
5	120770106	9	122261319	86	0.307829
5	120828812	9	137823150	86	0.307842
5	121209773	9	131718266	86	0.302611
5	121209773	9	131737339	86	0.314641
5	121518378	9	137439905	86	0.304532
5	121522396	9	137439905	86	0.316304
5	121522447	9	137439905	86	0.316304
5	123474979	9	127602518	86	0.309519
5	123477429	9	127601721	86	0.30033
5	123477429	9	127602518	86	0.318028
5	123479815	9	127601721	86	0.301035
5	123479815	9	127601793	86	0.32372
5	123479815	9	127602518	86	0.337981
5	123479815	9	127602664	86	0.324087
5	123489092	9	127601721	86	0.301035
5	123489092	9	127601793	86	0.32372
5	123489092	9	127602518	86	0.337981
5	123489092	9	127602664	86	0.324087
5	123490628	9	127602518	86	0.312727
5	123496149	9	127602518	86	0.309519
5	123498131	9	127602518	86	0.307853
5	123498132	9	127602518	86	0.307853
5	123498133	9	127602518	86	0.307853
5	123498134	9	127602518	86	0.307853
5	123498135	9	127602518	86	0.307853
5	123498136	9	127602518	86	0.307853
5	123498374	9	127602518	86	0.307853
5	123498472	9	127602518	86	0.307853
5	123499249	9	127602518	86	0.30004
5	124496989	9	122711751	86	0.300873
5	124500651	9	122711751	86	0.304085
5	124503135	9	122711751	86	0.304085
5	125672801	9	137749419	86	0.305554
5	125672801	9	137750235	86	0.305554
5	125672801	9	137753103	86	0.305554
5	125672801	9	137754011	86	0.305554
5	125672801	9	137754858	86	0.305554
5	125672801	9	137757209	86	0.305554
5	125672801	9	137757211	86	0.305554
5	125672801	9	137757245	86	0.305554
5	125672801	9	137757796	86	0.305554
5	125672801	9	137757889	86	0.305554
5	125672801	9	137759244	86	0.305554
5	125672801	9	137759452	86	0.305554
5	125672801	9	137760261	86	0.305554
5	125672801	9	137760467	86	0.305554
5	125672801	9	137761315	86	0.305554
5	125672801	9	137761346	86	0.305554
5	125672801	9	137762072	86	0.305554
5	125672801	9	137762464	86	0.305554
5	128943849	9	139345366	86	0.363307
5	129100923	9	116977249	86	0.304095
5	129100923	9	116977480	86	0.304095
5	131329591	9	138567339	86	0.320376
5	131329591	9	138572141	86	0.320376
5	132227492	9	139615112	86	0.304429
5	132227492	9	139615343	86	0.304429
5	132227492	9	139615386	86	0.304429
5	132227492	9	139617095	86	0.304429
5	132383462	9	126088806	86	0.325309
5	132383994	9	126088806	86	0.307842
5	132992973	9	133041089	86	0.302385
5	132996359	9	133041089	86	0.302385
5	132996574	9	133041089	86	0.302385
5	133001347	9	133041089	86	0.302385
5	133003086	9	133041089	86	0.302385
5	133006586	9	133041089	86	0.314336
5	133007178	9	133041089	86	0.314336
5	133007754	9	133041089	86	0.314336
5	133008836	9	133041089	86	0.314336
5	133009511	9	133041089	86	0.314336
5	133320564	9	129298040	86	0.300464
5	133323398	9	129298040	86	0.300464
5	133324040	9	129298040	86	0.300464
5	133324644	9	129298040	86	0.300464
5	133324954	9	129298040	86	0.300464
5	133327159	9	129298040	86	0.300464
5	133343121	9	129298040	86	0.300464
5	133366608	9	129298040	86	0.300464
5	133367471	9	129298040	86	0.300464
5	133368048	9	129298040	86	0.300464
5	133368845	9	129298040	86	0.300464
5	133368985	9	129298040	86	0.300464
5	135540154	9	135849988	86	0.316673
5	135543031	9	136706702	86	0.316516
5	135543031	9	136708820	86	0.316516
5	135543031	9	136709060	86	0.300312
5	137679642	9	133032574	86	0.311147
5	137977864	9	133544326	86	0.312488
5	137977864	9	133545902	86	0.312488
5	137977864	9	133547160	86	0.312488
5	137977864	9	133547394	86	0.312488
5	137978480	9	133544326	86	0.347752
5	137978480	9	133545902	86	0.347752
5	137978480	9	133547160	86	0.347752
5	137978480	9	133547394	86	0.347752
5	137978859	9	133544326	86	0.347752
5	137978859	9	133545902	86	0.347752
5	137978859	9	133547160	86	0.347752
5	137978859	9	133547394	86	0.347752
5	137978866	9	133544326	86	0.347752
5	137978866	9	133545902	86	0.347752
5	137978866	9	133547160	86	0.347752
5	137978866	9	133547394	86	0.347752
5	137979158	9	133544326	86	0.347752
5	137979158	9	133545902	86	0.347752
5	137979158	9	133547160	86	0.347752
5	137979158	9	133547394	86	0.347752
5	137979460	9	133544326	86	0.321452
5	137979460	9	133545902	86	0.321452
5	137979460	9	133547160	86	0.321452
5	137979460	9	133547394	86	0.321452
5	137980063	9	133544326	86	0.347752
5	137980063	9	133545902	86	0.347752
5	137980063	9	133547160	86	0.347752
5	137980063	9	133547394	86	0.347752
5	139037130	9	132022575	86	0.310651
5	139041290	9	132022575	86	0.302065
5	139041673	9	132022575	86	0.302065
5	139042547	9	132022575	86	0.302065
5	139044217	9	132022575	86	0.302065
5	140241027	9	135680576	86	0.318294
5	140241027	9	135686448	86	0.318294
5	140241027	9	135687540	86	0.318294
5	140241027	9	135690567	86	0.318294
5	140241027	9	135690905	86	0.318294
5	140241027	9	135691163	86	0.318294
5	140241027	9	135691335	86	0.318294
5	140241027	9	135691656	86	0.318294
5	140241027	9	135692028	86	0.318294
5	140241027	9	135692584	86	0.318294
5	140241027	9	135692641	86	0.318294
5	140241027	9	135692734	86	0.318294
5	140241027	9	135692807	86	0.318294
5	140241027	9	135693084	86	0.318294
5	140241027	9	135693140	86	0.318294
5	140241027	9	135693288	86	0.318294
5	140241027	9	135694616	86	0.318294
5	140241027	9	135694992	86	0.318294
5	140241027	9	135695599	86	0.37288
5	140241027	9	135703041	86	0.318294
5	140241027	9	135709381	86	0.318294
5	140241027	9	135711451	86	0.318294
5	140241027	9	135711932	86	0.318294
5	140241027	9	135712272	86	0.318294
5	140241027	9	135716153	86	0.318294
5	140241027	9	135716602	86	0.318294
5	140241027	9	135718584	86	0.318294
5	140241027	9	135718795	86	0.318294
5	140241027	9	135720532	86	0.318294
5	140241027	9	135724174	86	0.318294
5	140241027	9	135724937	86	0.318294
5	140241027	9	135733628	86	0.305102
5	140241027	9	135734257	86	0.305102
5	140241027	9	135735865	86	0.305102
5	140241027	9	135737520	86	0.318294
5	140241027	9	135739214	86	0.318294
5	140241027	9	135746277	86	0.318294
5	140241027	9	135748311	86	0.318294
5	140241027	9	135751859	86	0.318294
5	140241027	9	135756905	86	0.318294
5	140241027	9	135760954	86	0.318294
5	140241027	9	135764162	86	0.31571
5	140246287	9	135695599	86	0.345123
5	140248539	9	135695599	86	0.345123
5	140250252	9	135695599	86	0.345123
5	140252615	9	135695599	86	0.345123
5	140252960	9	135695599	86	0.345123
5	140253689	9	135695599	86	0.345123
5	140255792	9	135695599	86	0.345123
5	140271017	9	135695599	86	0.345123
5	140273528	9	135695599	86	0.345123
5	140290843	9	135695599	86	0.378459
5	140296272	9	135695599	86	0.365203
5	140297032	9	135695599	86	0.378459
5	140300557	9	135695599	86	0.378459
5	140301543	9	135695599	86	0.378459
5	140307284	9	135695599	86	0.378459
5	140307969	9	135695599	86	0.378459
5	140309016	9	135695599	86	0.378459
5	140315425	9	135695599	86	0.378459
5	140316624	9	135680576	86	0.307876
5	140316624	9	135686448	86	0.307876
5	140316624	9	135687540	86	0.307876
5	140316624	9	135690567	86	0.307876
5	140316624	9	135690905	86	0.307876
5	140316624	9	135691163	86	0.307876
5	140316624	9	135691335	86	0.307876
5	140316624	9	135691656	86	0.307876
5	140316624	9	135692028	86	0.307876
5	140316624	9	135692584	86	0.307876
5	140316624	9	135692641	86	0.307876
5	140316624	9	135692734	86	0.307876
5	140316624	9	135692807	86	0.307876
5	140316624	9	135693084	86	0.307876
5	140316624	9	135693140	86	0.307876
5	140316624	9	135693288	86	0.307876
5	140316624	9	135694616	86	0.307876
5	140316624	9	135694992	86	0.307876
5	140316624	9	135695599	86	0.362875
5	140316624	9	135703041	86	0.307876
5	140316624	9	135709381	86	0.307876
5	140316624	9	135711451	86	0.307876
5	140316624	9	135711932	86	0.307876
5	140316624	9	135712272	86	0.307876
5	140316624	9	135716153	86	0.307876
5	140316624	9	135716602	86	0.307876
5	140316624	9	135718584	86	0.307876
5	140316624	9	135718795	86	0.307876
5	140316624	9	135720532	86	0.307876
5	140316624	9	135724174	86	0.307876
5	140316624	9	135724937	86	0.307876
5	140316624	9	135737520	86	0.307876
5	140316624	9	135739214	86	0.307876
5	140316624	9	135746277	86	0.307876
5	140316624	9	135748311	86	0.307876
5	140316624	9	135751859	86	0.307876
5	140316624	9	135756905	86	0.307876
5	140316624	9	135760954	86	0.307876
5	140316624	9	135764162	86	0.304945
5	140320426	9	135695599	86	0.378459
5	140322204	9	135695599	86	0.341241
5	140322862	9	135695599	86	0.365203
5	140323147	9	135695599	86	0.378459
5	140323638	9	135695599	86	0.378459
5	140323773	9	135695599	86	0.378459
5	140324309	9	135695599	86	0.378459
5	140324492	9	135695599	86	0.378459
5	140324580	9	135695599	86	0.378459
5	140324656	9	135695599	86	0.378459
5	140324710	9	135695599	86	0.378459
5	140324749	9	135695599	86	0.378459
5	140325010	9	135695599	86	0.378459
5	140325134	9	135695599	86	0.378459
5	140325583	9	135695599	86	0.378459
5	140325600	9	135695599	86	0.378459
5	140325662	9	135695599	86	0.378459
5	140326159	9	135695599	86	0.378459
5	140326290	9	135695599	86	0.378459
5	140326413	9	135695599	86	0.378459
5	140326464	9	135695599	86	0.378459
5	140326860	9	135695599	86	0.378459
5	140327590	9	135695599	86	0.378459
5	140327600	9	135695599	86	0.370527
5	140327900	9	135695599	86	0.378459
5	140328337	9	135695599	86	0.378459
5	140329264	9	135695599	86	0.378459
5	140329884	9	135695599	86	0.378459
5	140330012	9	135695599	86	0.378459
5	140330013	9	135695599	86	0.378459
5	140330656	9	135695599	86	0.378459
5	140330735	9	135695599	86	0.378459
5	140330924	9	135695599	86	0.378459
5	140330967	9	135695599	86	0.378459
5	140331128	9	135695599	86	0.365203
5	140331337	9	135695599	86	0.313249
5	140331699	9	135695599	86	0.365203
5	140331846	9	135695599	86	0.365203
5	140331886	9	135695599	86	0.365203
5	140331923	9	135695599	86	0.378459
5	140331965	9	135695599	86	0.365203
5	140332064	9	135695599	86	0.365203
5	140332115	9	135695599	86	0.365203
5	140332547	9	135695599	86	0.365203
5	140333107	9	135695599	86	0.365203
5	140333154	9	135695599	86	0.365203
5	140333226	9	135695599	86	0.365203
5	140333513	9	135695599	86	0.365203
5	140333601	9	135695599	86	0.365203
5	140333705	9	135695599	86	0.365203
5	140333768	9	135695599	86	0.365203
5	140333952	9	135695599	86	0.365203
5	140333990	9	135695599	86	0.365203
5	140333996	9	135695599	86	0.365203
5	140334504	9	135695599	86	0.365203
5	140334771	9	135695599	86	0.365203
5	140334936	9	135695599	86	0.365203
5	140335043	9	135695599	86	0.365203
5	140335060	9	135695599	86	0.365203
5	140335226	9	135695599	86	0.365203
5	140335474	9	135695599	86	0.365203
5	140335797	9	135695599	86	0.365203
5	140335900	9	135695599	86	0.365203
5	140336277	9	135695599	86	0.365203
5	140336405	9	135695599	86	0.365203
5	140336635	9	135695599	86	0.365203
5	140338069	9	135695599	86	0.339655
5	140338485	9	135695599	86	0.339655
5	140338531	9	135695599	86	0.339655
5	140338748	9	135695599	86	0.339655
5	140339228	9	135695599	86	0.339655
5	140339884	9	135695599	86	0.339655
5	140340300	9	135695599	86	0.339655
5	140340865	9	135695599	86	0.32734
5	140341104	9	135695599	86	0.32734
5	140341499	9	135695599	86	0.32734
5	140346468	9	135695599	86	0.32734
5	141617162	9	138492115	86	0.308033
5	141666057	9	133461528	86	0.301902
5	141666057	9	133473172	86	0.301902
5	141666057	9	133478924	86	0.301902
5	141968927	9	116143817	86	0.317545
5	144015473	9	121576745	86	0.301013
5	144015473	9	121585899	86	0.301013
5	144015473	9	121586055	86	0.301013
5	144015473	9	121588193	86	0.301013
5	144015473	9	121598127	86	0.301013
5	144015473	9	121598723	86	0.301013
5	144015473	9	121600920	86	0.301013
5	144015473	9	121604001	86	0.301013
5	144015473	9	121618576	86	0.301013
5	144015473	9	121618619	86	0.301013
5	144015473	9	121620200	86	0.301013
5	144155433	9	121576745	86	0.307122
5	144155433	9	121585899	86	0.307122
5	144155433	9	121586055	86	0.307122
5	144155433	9	121588193	86	0.307122
5	144155433	9	121598127	86	0.307122
5	144155433	9	121598723	86	0.307122
5	144155433	9	121600920	86	0.307122
5	144155433	9	121604001	86	0.307122
5	144155433	9	121618576	86	0.307122
5	144155433	9	121618619	86	0.307122
5	144155433	9	121620200	86	0.307122
5	144465810	9	116143817	86	0.3206
5	144465889	9	116143817	86	0.3206
5	144466498	9	116143817	86	0.30431
5	144468518	9	116143817	86	0.30431
5	144474779	9	116143817	86	0.308454
5	144480634	9	116143817	86	0.323283
5	146056605	9	129582797	86	0.30913
5	146647500	9	127818606	86	0.423607
5	146647500	9	127829254	86	0.423607
5	146647500	9	127831645	86	0.423607
5	146647500	9	127833582	86	0.423607
5	146647500	9	127834366	86	0.379304
5	146647500	9	127837791	86	0.423607
5	146647500	9	127838638	86	0.423607
5	146647500	9	127842552	86	0.423607
5	146647500	9	127843699	86	0.423607
5	146647500	9	127845363	86	0.423607
5	146647500	9	127864566	86	0.423607
5	146647500	9	127867384	86	0.423607
5	146647500	9	127870968	86	0.328943
5	146647500	9	127876098	86	0.423607
5	146647500	9	127878077	86	0.423607
5	146647500	9	127879944	86	0.349272
5	146647500	9	127888703	86	0.379304
5	146647500	9	127902202	86	0.423607
5	146647500	9	127903664	86	0.423607
5	146647500	9	127904529	86	0.423607
5	146647500	9	127908952	86	0.423607
5	146647500	9	127909089	86	0.423607
5	146647500	9	127922443	86	0.423607
5	146647500	9	127932916	86	0.423607
5	146647500	9	127934925	86	0.423607
5	146647500	9	127936925	86	0.423607
5	146647500	9	127937684	86	0.400652
5	146647500	9	127937747	86	0.423607
5	146647500	9	127937836	86	0.423607
5	146647500	9	127954819	86	0.423607
5	146647500	9	127954900	86	0.423607
5	146647500	9	127956210	86	0.423607
5	146647500	9	127956287	86	0.423607
5	146647500	9	127956423	86	0.423607
5	146647500	9	127956819	86	0.423607
5	146647500	9	127958456	86	0.423607
5	146647500	9	127960060	86	0.423607
5	146647500	9	127962497	86	0.423607
5	146647500	9	127963932	86	0.423607
5	146647500	9	127967646	86	0.423607
5	146647500	9	127969035	86	0.423607
5	146647500	9	127972457	86	0.475123
5	146647500	9	127976315	86	0.423607
5	146647500	9	127976332	86	0.423607
5	146647500	9	127976362	86	0.423607
5	146647500	9	127978499	86	0.423607
5	146647500	9	127981675	86	0.423607
5	146647500	9	127982241	86	0.423607
5	146647500	9	127984639	86	0.423607
5	146647500	9	127991552	86	0.400652
5	146647500	9	128007980	86	0.400652
5	146647500	9	128081186	86	0.304352
5	146647500	9	128081187	86	0.304352
5	146652392	9	127818606	86	0.380668
5	146652392	9	127829254	86	0.380668
5	146652392	9	127831645	86	0.380668
5	146652392	9	127833582	86	0.380668
5	146652392	9	127834366	86	0.337798
5	146652392	9	127837791	86	0.380668
5	146652392	9	127838638	86	0.380668
5	146652392	9	127842552	86	0.380668
5	146652392	9	127843699	86	0.380668
5	146652392	9	127845363	86	0.380668
5	146652392	9	127864566	86	0.380668
5	146652392	9	127867384	86	0.380668
5	146652392	9	127876098	86	0.380668
5	146652392	9	127878077	86	0.380668
5	146652392	9	127879944	86	0.310565
5	146652392	9	127888703	86	0.337798
5	146652392	9	127902202	86	0.380668
5	146652392	9	127903664	86	0.380668
5	146652392	9	127904529	86	0.380668
5	146652392	9	127908952	86	0.380668
5	146652392	9	127909089	86	0.380668
5	146652392	9	127922443	86	0.380668
5	146652392	9	127932916	86	0.380668
5	146652392	9	127934925	86	0.380668
5	146652392	9	127936925	86	0.380668
5	146652392	9	127937684	86	0.358449
5	146652392	9	127937747	86	0.380668
5	146652392	9	127937836	86	0.380668
5	146652392	9	127954819	86	0.380668
5	146652392	9	127954900	86	0.380668
5	146652392	9	127956210	86	0.380668
5	146652392	9	127956287	86	0.380668
5	146652392	9	127956423	86	0.380668
5	146652392	9	127956819	86	0.380668
5	146652392	9	127958456	86	0.380668
5	146652392	9	127960060	86	0.380668
5	146652392	9	127962497	86	0.380668
5	146652392	9	127963932	86	0.380668
5	146652392	9	127967646	86	0.380668
5	146652392	9	127969035	86	0.380668
5	146652392	9	127972457	86	0.430565
5	146652392	9	127976315	86	0.380668
5	146652392	9	127976332	86	0.380668
5	146652392	9	127976362	86	0.380668
5	146652392	9	127978499	86	0.380668
5	146652392	9	127981675	86	0.380668
5	146652392	9	127982241	86	0.380668
5	146652392	9	127984639	86	0.380668
5	146652392	9	127991552	86	0.411033
5	146652392	9	128007980	86	0.411033
5	146659014	9	127818606	86	0.380668
5	146659014	9	127829254	86	0.380668
5	146659014	9	127831645	86	0.380668
5	146659014	9	127833582	86	0.380668
5	146659014	9	127834366	86	0.337798
5	146659014	9	127837791	86	0.380668
5	146659014	9	127838638	86	0.380668
5	146659014	9	127842552	86	0.380668
5	146659014	9	127843699	86	0.380668
5	146659014	9	127845363	86	0.380668
5	146659014	9	127864566	86	0.380668
5	146659014	9	127867384	86	0.380668
5	146659014	9	127876098	86	0.380668
5	146659014	9	127878077	86	0.380668
5	146659014	9	127879944	86	0.310565
5	146659014	9	127888703	86	0.337798
5	146659014	9	127902202	86	0.380668
5	146659014	9	127903664	86	0.380668
5	146659014	9	127904529	86	0.380668
5	146659014	9	127908952	86	0.380668
5	146659014	9	127909089	86	0.380668
5	146659014	9	127922443	86	0.380668
5	146659014	9	127932916	86	0.380668
5	146659014	9	127934925	86	0.380668
5	146659014	9	127936925	86	0.380668
5	146659014	9	127937684	86	0.358449
5	146659014	9	127937747	86	0.380668
5	146659014	9	127937836	86	0.380668
5	146659014	9	127954819	86	0.380668
5	146659014	9	127954900	86	0.380668
5	146659014	9	127956210	86	0.380668
5	146659014	9	127956287	86	0.380668
5	146659014	9	127956423	86	0.380668
5	146659014	9	127956819	86	0.380668
5	146659014	9	127958456	86	0.380668
5	146659014	9	127960060	86	0.380668
5	146659014	9	127962497	86	0.380668
5	146659014	9	127963932	86	0.380668
5	146659014	9	127967646	86	0.380668
5	146659014	9	127969035	86	0.380668
5	146659014	9	127972457	86	0.430565
5	146659014	9	127976315	86	0.380668
5	146659014	9	127976332	86	0.380668
5	146659014	9	127976362	86	0.380668
5	146659014	9	127978499	86	0.380668
5	146659014	9	127981675	86	0.380668
5	146659014	9	127982241	86	0.380668
5	146659014	9	127984639	86	0.380668
5	146659014	9	127991552	86	0.411033
5	146659014	9	128007980	86	0.411033
5	146663884	9	127818606	86	0.368556
5	146663884	9	127829254	86	0.368556
5	146663884	9	127831645	86	0.368556
5	146663884	9	127833582	86	0.368556
5	146663884	9	127834366	86	0.328397
5	146663884	9	127837791	86	0.368556
5	146663884	9	127838638	86	0.368556
5	146663884	9	127842552	86	0.368556
5	146663884	9	127843699	86	0.368556
5	146663884	9	127845363	86	0.368556
5	146663884	9	127864566	86	0.368556
5	146663884	9	127867384	86	0.368556
5	146663884	9	127870968	86	0.328943
5	146663884	9	127876098	86	0.368556
5	146663884	9	127878077	86	0.368556
5	146663884	9	127888703	86	0.328397
5	146663884	9	127902202	86	0.368556
5	146663884	9	127903664	86	0.368556
5	146663884	9	127904529	86	0.368556
5	146663884	9	127908952	86	0.368556
5	146663884	9	127909089	86	0.368556
5	146663884	9	127922443	86	0.368556
5	146663884	9	127932916	86	0.368556
5	146663884	9	127934925	86	0.368556
5	146663884	9	127936925	86	0.368556
5	146663884	9	127937684	86	0.347745
5	146663884	9	127937747	86	0.368556
5	146663884	9	127937836	86	0.368556
5	146663884	9	127954819	86	0.368556
5	146663884	9	127954900	86	0.368556
5	146663884	9	127956210	86	0.368556
5	146663884	9	127956287	86	0.368556
5	146663884	9	127956423	86	0.368556
5	146663884	9	127956819	86	0.368556
5	146663884	9	127958456	86	0.368556
5	146663884	9	127960060	86	0.368556
5	146663884	9	127962497	86	0.368556
5	146663884	9	127963932	86	0.368556
5	146663884	9	127967646	86	0.368556
5	146663884	9	127969035	86	0.368556
5	146663884	9	127972457	86	0.415274
5	146663884	9	127976315	86	0.368556
5	146663884	9	127976332	86	0.368556
5	146663884	9	127976362	86	0.368556
5	146663884	9	127978499	86	0.368556
5	146663884	9	127981675	86	0.368556
5	146663884	9	127982241	86	0.368556
5	146663884	9	127984639	86	0.368556
5	146663884	9	127991552	86	0.347745
5	146663884	9	128007980	86	0.347745
5	146664267	9	127818606	86	0.368556
5	146664267	9	127829254	86	0.368556
5	146664267	9	127831645	86	0.368556
5	146664267	9	127833582	86	0.368556
5	146664267	9	127834366	86	0.328397
5	146664267	9	127837791	86	0.368556
5	146664267	9	127838638	86	0.368556
5	146664267	9	127842552	86	0.368556
5	146664267	9	127843699	86	0.368556
5	146664267	9	127845363	86	0.368556
5	146664267	9	127864566	86	0.368556
5	146664267	9	127867384	86	0.368556
5	146664267	9	127870968	86	0.328943
5	146664267	9	127876098	86	0.368556
5	146664267	9	127878077	86	0.368556
5	146664267	9	127888703	86	0.328397
5	146664267	9	127902202	86	0.368556
5	146664267	9	127903664	86	0.368556
5	146664267	9	127904529	86	0.368556
5	146664267	9	127908952	86	0.368556
5	146664267	9	127909089	86	0.368556
5	146664267	9	127922443	86	0.368556
5	146664267	9	127932916	86	0.368556
5	146664267	9	127934925	86	0.368556
5	146664267	9	127936925	86	0.368556
5	146664267	9	127937684	86	0.347745
5	146664267	9	127937747	86	0.368556
5	146664267	9	127937836	86	0.368556
5	146664267	9	127954819	86	0.368556
5	146664267	9	127954900	86	0.368556
5	146664267	9	127956210	86	0.368556
5	146664267	9	127956287	86	0.368556
5	146664267	9	127956423	86	0.368556
5	146664267	9	127956819	86	0.368556
5	146664267	9	127958456	86	0.368556
5	146664267	9	127960060	86	0.368556
5	146664267	9	127962497	86	0.368556
5	146664267	9	127963932	86	0.368556
5	146664267	9	127967646	86	0.368556
5	146664267	9	127969035	86	0.368556
5	146664267	9	127972457	86	0.415274
5	146664267	9	127976315	86	0.368556
5	146664267	9	127976332	86	0.368556
5	146664267	9	127976362	86	0.368556
5	146664267	9	127978499	86	0.368556
5	146664267	9	127981675	86	0.368556
5	146664267	9	127982241	86	0.368556
5	146664267	9	127984639	86	0.368556
5	146664267	9	127991552	86	0.347745
5	146664267	9	128007980	86	0.347745
5	146667352	9	127818606	86	0.368556
5	146667352	9	127829254	86	0.368556
5	146667352	9	127831645	86	0.368556
5	146667352	9	127833582	86	0.368556
5	146667352	9	127834366	86	0.328397
5	146667352	9	127837791	86	0.368556
5	146667352	9	127838638	86	0.368556
5	146667352	9	127842552	86	0.368556
5	146667352	9	127843699	86	0.368556
5	146667352	9	127845363	86	0.368556
5	146667352	9	127864566	86	0.368556
5	146667352	9	127867384	86	0.368556
5	146667352	9	127870968	86	0.328943
5	146667352	9	127876098	86	0.368556
5	146667352	9	127878077	86	0.368556
5	146667352	9	127888703	86	0.328397
5	146667352	9	127902202	86	0.368556
5	146667352	9	127903664	86	0.368556
5	146667352	9	127904529	86	0.368556
5	146667352	9	127908952	86	0.368556
5	146667352	9	127909089	86	0.368556
5	146667352	9	127922443	86	0.368556
5	146667352	9	127932916	86	0.368556
5	146667352	9	127934925	86	0.368556
5	146667352	9	127936925	86	0.368556
5	146667352	9	127937684	86	0.347745
5	146667352	9	127937747	86	0.368556
5	146667352	9	127937836	86	0.368556
5	146667352	9	127954819	86	0.368556
5	146667352	9	127954900	86	0.368556
5	146667352	9	127956210	86	0.368556
5	146667352	9	127956287	86	0.368556
5	146667352	9	127956423	86	0.368556
5	146667352	9	127956819	86	0.368556
5	146667352	9	127958456	86	0.368556
5	146667352	9	127960060	86	0.368556
5	146667352	9	127962497	86	0.368556
5	146667352	9	127963932	86	0.368556
5	146667352	9	127967646	86	0.368556
5	146667352	9	127969035	86	0.368556
5	146667352	9	127972457	86	0.415274
5	146667352	9	127976315	86	0.368556
5	146667352	9	127976332	86	0.368556
5	146667352	9	127976362	86	0.368556
5	146667352	9	127978499	86	0.368556
5	146667352	9	127981675	86	0.368556
5	146667352	9	127982241	86	0.368556
5	146667352	9	127984639	86	0.368556
5	146667352	9	127991552	86	0.347745
5	146667352	9	128007980	86	0.347745
5	146675463	9	127818606	86	0.368556
5	146675463	9	127829254	86	0.368556
5	146675463	9	127831645	86	0.368556
5	146675463	9	127833582	86	0.368556
5	146675463	9	127834366	86	0.328397
5	146675463	9	127837791	86	0.368556
5	146675463	9	127838638	86	0.368556
5	146675463	9	127842552	86	0.368556
5	146675463	9	127843699	86	0.368556
5	146675463	9	127845363	86	0.368556
5	146675463	9	127864566	86	0.368556
5	146675463	9	127867384	86	0.368556
5	146675463	9	127870968	86	0.328943
5	146675463	9	127876098	86	0.368556
5	146675463	9	127878077	86	0.368556
5	146675463	9	127888703	86	0.328397
5	146675463	9	127902202	86	0.368556
5	146675463	9	127903664	86	0.368556
5	146675463	9	127904529	86	0.368556
5	146675463	9	127908952	86	0.368556
5	146675463	9	127909089	86	0.368556
5	146675463	9	127922443	86	0.368556
5	146675463	9	127932916	86	0.368556
5	146675463	9	127934925	86	0.368556
5	146675463	9	127936925	86	0.368556
5	146675463	9	127937684	86	0.347745
5	146675463	9	127937747	86	0.368556
5	146675463	9	127937836	86	0.368556
5	146675463	9	127954819	86	0.368556
5	146675463	9	127954900	86	0.368556
5	146675463	9	127956210	86	0.368556
5	146675463	9	127956287	86	0.368556
5	146675463	9	127956423	86	0.368556
5	146675463	9	127956819	86	0.368556
5	146675463	9	127958456	86	0.368556
5	146675463	9	127960060	86	0.368556
5	146675463	9	127962497	86	0.368556
5	146675463	9	127963932	86	0.368556
5	146675463	9	127967646	86	0.368556
5	146675463	9	127969035	86	0.368556
5	146675463	9	127972457	86	0.415274
5	146675463	9	127976315	86	0.368556
5	146675463	9	127976332	86	0.368556
5	146675463	9	127976362	86	0.368556
5	146675463	9	127978499	86	0.368556
5	146675463	9	127981675	86	0.368556
5	146675463	9	127982241	86	0.368556
5	146675463	9	127984639	86	0.368556
5	146675463	9	127991552	86	0.347745
5	146675463	9	128007980	86	0.347745
5	147392670	9	1796116	86	0.304117
5	147392670	9	1797184	86	0.304117
5	147392670	9	1799226	86	0.304117
5	147392670	9	1800028	86	0.304117
5	147392670	9	1804418	86	0.304117
5	147392670	9	1804758	86	0.304117
5	147392670	9	1805867	86	0.304117
5	147392670	9	1806366	86	0.304117
5	147392670	9	1806570	86	0.304117
5	147392670	9	1806823	86	0.304117
5	147392670	9	1808970	86	0.304117
5	147392670	9	1809417	86	0.304117
5	147392670	9	1809422	86	0.304117
5	147392670	9	1809976	86	0.304117
5	147392670	9	1810218	86	0.323957
5	147392670	9	1812793	86	0.304117
5	147392670	9	1812829	86	0.304117
5	147392670	9	1813348	86	0.304117
5	147392670	9	1813871	86	0.304117
5	147392670	9	1814565	86	0.304117
5	147392670	9	1815476	86	0.304117
5	147392670	9	1815601	86	0.304117
5	147392670	9	1817847	86	0.304117
5	147392670	9	1818825	86	0.304117
5	147392670	9	1821069	86	0.304117
5	147392670	9	1825652	86	0.322341
5	147392670	9	1832590	86	0.341634
5	147392670	9	1833756	86	0.304117
5	147392670	9	1835334	86	0.304117
5	147392670	9	1835715	86	0.304117
5	147392670	9	1837057	86	0.341634
5	147392670	9	1837075	86	0.304117
5	147393624	9	1832590	86	0.312253
5	147393624	9	1837057	86	0.312253
5	147393664	9	1832590	86	0.312253
5	147393664	9	1837057	86	0.312253
5	147394348	9	1796116	86	0.304117
5	147394348	9	1797184	86	0.304117
5	147394348	9	1799226	86	0.304117
5	147394348	9	1800028	86	0.304117
5	147394348	9	1804418	86	0.304117
5	147394348	9	1804758	86	0.304117
5	147394348	9	1805867	86	0.304117
5	147394348	9	1806366	86	0.304117
5	147394348	9	1806570	86	0.304117
5	147394348	9	1806823	86	0.304117
5	147394348	9	1808970	86	0.304117
5	147394348	9	1809417	86	0.304117
5	147394348	9	1809422	86	0.304117
5	147394348	9	1809976	86	0.304117
5	147394348	9	1810218	86	0.323957
5	147394348	9	1812793	86	0.304117
5	147394348	9	1812829	86	0.304117
5	147394348	9	1813348	86	0.304117
5	147394348	9	1813871	86	0.304117
5	147394348	9	1814565	86	0.304117
5	147394348	9	1815476	86	0.304117
5	147394348	9	1815601	86	0.304117
5	147394348	9	1817847	86	0.304117
5	147394348	9	1818825	86	0.304117
5	147394348	9	1821069	86	0.304117
5	147394348	9	1825652	86	0.322341
5	147394348	9	1832590	86	0.341634
5	147394348	9	1833756	86	0.304117
5	147394348	9	1835334	86	0.304117
5	147394348	9	1835715	86	0.304117
5	147394348	9	1837057	86	0.341634
5	147394348	9	1837075	86	0.304117
5	147394368	9	1832590	86	0.312253
5	147394368	9	1837057	86	0.312253
5	147394450	9	1832590	86	0.312253
5	147394450	9	1837057	86	0.312253
5	147395048	9	1796116	86	0.304117
5	147395048	9	1797184	86	0.304117
5	147395048	9	1799226	86	0.304117
5	147395048	9	1800028	86	0.304117
5	147395048	9	1804418	86	0.304117
5	147395048	9	1804758	86	0.304117
5	147395048	9	1805867	86	0.304117
5	147395048	9	1806366	86	0.304117
5	147395048	9	1806570	86	0.304117
5	147395048	9	1806823	86	0.304117
5	147395048	9	1808970	86	0.304117
5	147395048	9	1809417	86	0.304117
5	147395048	9	1809422	86	0.304117
5	147395048	9	1809976	86	0.304117
5	147395048	9	1810218	86	0.323957
5	147395048	9	1812793	86	0.304117
5	147395048	9	1812829	86	0.304117
5	147395048	9	1813348	86	0.304117
5	147395048	9	1813871	86	0.304117
5	147395048	9	1814565	86	0.304117
5	147395048	9	1815476	86	0.304117
5	147395048	9	1815601	86	0.304117
5	147395048	9	1817847	86	0.304117
5	147395048	9	1818825	86	0.304117
5	147395048	9	1821069	86	0.304117
5	147395048	9	1825652	86	0.322341
5	147395048	9	1832590	86	0.341634
5	147395048	9	1833756	86	0.304117
5	147395048	9	1835334	86	0.304117
5	147395048	9	1835715	86	0.304117
5	147395048	9	1837057	86	0.341634
5	147395048	9	1837075	86	0.304117
5	147399018	9	1796116	86	0.304117
5	147399018	9	1797184	86	0.304117
5	147399018	9	1799226	86	0.304117
5	147399018	9	1800028	86	0.304117
5	147399018	9	1804418	86	0.304117
5	147399018	9	1804758	86	0.304117
5	147399018	9	1805867	86	0.304117
5	147399018	9	1806366	86	0.304117
5	147399018	9	1806570	86	0.304117
5	147399018	9	1806823	86	0.304117
5	147399018	9	1808970	86	0.304117
5	147399018	9	1809417	86	0.304117
5	147399018	9	1809422	86	0.304117
5	147399018	9	1809976	86	0.304117
5	147399018	9	1810218	86	0.323957
5	147399018	9	1812793	86	0.304117
5	147399018	9	1812829	86	0.304117
5	147399018	9	1813348	86	0.304117
5	147399018	9	1813871	86	0.304117
5	147399018	9	1814565	86	0.304117
5	147399018	9	1815476	86	0.304117
5	147399018	9	1815601	86	0.304117
5	147399018	9	1817847	86	0.304117
5	147399018	9	1818825	86	0.304117
5	147399018	9	1821069	86	0.304117
5	147399018	9	1825652	86	0.322341
5	147399018	9	1832590	86	0.341634
5	147399018	9	1833756	86	0.304117
5	147399018	9	1835334	86	0.304117
5	147399018	9	1835715	86	0.304117
5	147399018	9	1837057	86	0.341634
5	147399018	9	1837075	86	0.304117
5	147404148	9	1832590	86	0.312253
5	147404148	9	1837057	86	0.312253
5	147405107	9	1832590	86	0.312253
5	147405107	9	1837057	86	0.312253
5	147405462	9	1832590	86	0.312253
5	147405462	9	1837057	86	0.312253
5	147405994	9	1796116	86	0.304117
5	147405994	9	1797184	86	0.304117
5	147405994	9	1799226	86	0.304117
5	147405994	9	1800028	86	0.304117
5	147405994	9	1804418	86	0.304117
5	147405994	9	1804758	86	0.304117
5	147405994	9	1805867	86	0.304117
5	147405994	9	1806366	86	0.304117
5	147405994	9	1806570	86	0.304117
5	147405994	9	1806823	86	0.304117
5	147405994	9	1808970	86	0.304117
5	147405994	9	1809417	86	0.304117
5	147405994	9	1809422	86	0.304117
5	147405994	9	1809976	86	0.304117
5	147405994	9	1810218	86	0.323957
5	147405994	9	1812793	86	0.304117
5	147405994	9	1812829	86	0.304117
5	147405994	9	1813348	86	0.304117
5	147405994	9	1813871	86	0.304117
5	147405994	9	1814565	86	0.304117
5	147405994	9	1815476	86	0.304117
5	147405994	9	1815601	86	0.304117
5	147405994	9	1817847	86	0.304117
5	147405994	9	1818825	86	0.304117
5	147405994	9	1821069	86	0.304117
5	147405994	9	1825652	86	0.322341
5	147405994	9	1832590	86	0.341634
5	147405994	9	1833756	86	0.304117
5	147405994	9	1835334	86	0.304117
5	147405994	9	1835715	86	0.304117
5	147405994	9	1837057	86	0.341634
5	147405994	9	1837075	86	0.304117
5	147410397	9	1796116	86	0.304117
5	147410397	9	1797184	86	0.304117
5	147410397	9	1799226	86	0.304117
5	147410397	9	1800028	86	0.304117
5	147410397	9	1804418	86	0.304117
5	147410397	9	1804758	86	0.304117
5	147410397	9	1805867	86	0.304117
5	147410397	9	1806366	86	0.304117
5	147410397	9	1806570	86	0.304117
5	147410397	9	1806823	86	0.304117
5	147410397	9	1808970	86	0.304117
5	147410397	9	1809417	86	0.304117
5	147410397	9	1809422	86	0.304117
5	147410397	9	1809976	86	0.304117
5	147410397	9	1810218	86	0.323957
5	147410397	9	1812793	86	0.304117
5	147410397	9	1812829	86	0.304117
5	147410397	9	1813348	86	0.304117
5	147410397	9	1813871	86	0.304117
5	147410397	9	1814565	86	0.304117
5	147410397	9	1815476	86	0.304117
5	147410397	9	1815601	86	0.304117
5	147410397	9	1817847	86	0.304117
5	147410397	9	1818825	86	0.304117
5	147410397	9	1821069	86	0.304117
5	147410397	9	1825652	86	0.322341
5	147410397	9	1832590	86	0.341634
5	147410397	9	1833756	86	0.304117
5	147410397	9	1835334	86	0.304117
5	147410397	9	1835715	86	0.304117
5	147410397	9	1837057	86	0.341634
5	147410397	9	1837075	86	0.304117
5	147411682	9	1832590	86	0.312253
5	147411682	9	1837057	86	0.312253
5	147413651	9	1796116	86	0.304117
5	147413651	9	1797184	86	0.304117
5	147413651	9	1799226	86	0.304117
5	147413651	9	1800028	86	0.304117
5	147413651	9	1804418	86	0.304117
5	147413651	9	1804758	86	0.304117
5	147413651	9	1805867	86	0.304117
5	147413651	9	1806366	86	0.304117
5	147413651	9	1806570	86	0.304117
5	147413651	9	1806823	86	0.304117
5	147413651	9	1808970	86	0.304117
5	147413651	9	1809417	86	0.304117
5	147413651	9	1809422	86	0.304117
5	147413651	9	1809976	86	0.304117
5	147413651	9	1810218	86	0.323957
5	147413651	9	1812793	86	0.304117
5	147413651	9	1812829	86	0.304117
5	147413651	9	1813348	86	0.304117
5	147413651	9	1813871	86	0.304117
5	147413651	9	1814565	86	0.304117
5	147413651	9	1815476	86	0.304117
5	147413651	9	1815601	86	0.304117
5	147413651	9	1817847	86	0.304117
5	147413651	9	1818825	86	0.304117
5	147413651	9	1821069	86	0.304117
5	147413651	9	1825652	86	0.322341
5	147413651	9	1832590	86	0.341634
5	147413651	9	1833756	86	0.304117
5	147413651	9	1835334	86	0.304117
5	147413651	9	1835715	86	0.304117
5	147413651	9	1837057	86	0.341634
5	147413651	9	1837075	86	0.304117
5	147415342	9	1832590	86	0.312253
5	147415342	9	1837057	86	0.312253
5	147416094	9	1796116	86	0.304117
5	147416094	9	1797184	86	0.304117
5	147416094	9	1799226	86	0.304117
5	147416094	9	1800028	86	0.304117
5	147416094	9	1804418	86	0.304117
5	147416094	9	1804758	86	0.304117
5	147416094	9	1805867	86	0.304117
5	147416094	9	1806366	86	0.304117
5	147416094	9	1806570	86	0.304117
5	147416094	9	1806823	86	0.304117
5	147416094	9	1808970	86	0.304117
5	147416094	9	1809417	86	0.304117
5	147416094	9	1809422	86	0.304117
5	147416094	9	1809976	86	0.304117
5	147416094	9	1810218	86	0.323957
5	147416094	9	1812793	86	0.304117
5	147416094	9	1812829	86	0.304117
5	147416094	9	1813348	86	0.304117
5	147416094	9	1813871	86	0.304117
5	147416094	9	1814565	86	0.304117
5	147416094	9	1815476	86	0.304117
5	147416094	9	1815601	86	0.304117
5	147416094	9	1817847	86	0.304117
5	147416094	9	1818825	86	0.304117
5	147416094	9	1821069	86	0.304117
5	147416094	9	1825652	86	0.322341
5	147416094	9	1832590	86	0.341634
5	147416094	9	1833756	86	0.304117
5	147416094	9	1835334	86	0.304117
5	147416094	9	1835715	86	0.304117
5	147416094	9	1837057	86	0.341634
5	147416094	9	1837075	86	0.304117
5	147419632	9	1796116	86	0.304117
5	147419632	9	1797184	86	0.304117
5	147419632	9	1799226	86	0.304117
5	147419632	9	1800028	86	0.304117
5	147419632	9	1804418	86	0.304117
5	147419632	9	1804758	86	0.304117
5	147419632	9	1805867	86	0.304117
5	147419632	9	1806366	86	0.304117
5	147419632	9	1806570	86	0.304117
5	147419632	9	1806823	86	0.304117
5	147419632	9	1808970	86	0.304117
5	147419632	9	1809417	86	0.304117
5	147419632	9	1809422	86	0.304117
5	147419632	9	1809976	86	0.304117
5	147419632	9	1810218	86	0.323957
5	147419632	9	1812793	86	0.304117
5	147419632	9	1812829	86	0.304117
5	147419632	9	1813348	86	0.304117
5	147419632	9	1813871	86	0.304117
5	147419632	9	1814565	86	0.304117
5	147419632	9	1815476	86	0.304117
5	147419632	9	1815601	86	0.304117
5	147419632	9	1817847	86	0.304117
5	147419632	9	1818825	86	0.304117
5	147419632	9	1821069	86	0.304117
5	147419632	9	1825652	86	0.322341
5	147419632	9	1832590	86	0.341634
5	147419632	9	1833756	86	0.304117
5	147419632	9	1835334	86	0.304117
5	147419632	9	1835715	86	0.304117
5	147419632	9	1837057	86	0.341634
5	147419632	9	1837075	86	0.304117
5	147420024	9	1832590	86	0.312253
5	147420024	9	1837057	86	0.312253
5	147424000	9	1796116	86	0.304117
5	147424000	9	1797184	86	0.304117
5	147424000	9	1799226	86	0.304117
5	147424000	9	1800028	86	0.304117
5	147424000	9	1804418	86	0.304117
5	147424000	9	1804758	86	0.304117
5	147424000	9	1805867	86	0.304117
5	147424000	9	1806366	86	0.304117
5	147424000	9	1806570	86	0.304117
5	147424000	9	1806823	86	0.304117
5	147424000	9	1808970	86	0.304117
5	147424000	9	1809417	86	0.304117
5	147424000	9	1809422	86	0.304117
5	147424000	9	1809976	86	0.304117
5	147424000	9	1810218	86	0.323957
5	147424000	9	1812793	86	0.304117
5	147424000	9	1812829	86	0.304117
5	147424000	9	1813348	86	0.304117
5	147424000	9	1813871	86	0.304117
5	147424000	9	1814565	86	0.304117
5	147424000	9	1815476	86	0.304117
5	147424000	9	1815601	86	0.304117
5	147424000	9	1817847	86	0.304117
5	147424000	9	1818825	86	0.304117
5	147424000	9	1821069	86	0.304117
5	147424000	9	1825652	86	0.322341
5	147424000	9	1832590	86	0.341634
5	147424000	9	1833756	86	0.304117
5	147424000	9	1835334	86	0.304117
5	147424000	9	1835715	86	0.304117
5	147424000	9	1837057	86	0.341634
5	147424000	9	1837075	86	0.304117
5	147433130	9	1832590	86	0.312253
5	147433130	9	1837057	86	0.312253
5	147434256	9	1832590	86	0.312253
5	147434256	9	1837057	86	0.312253
5	148024701	9	9383359	86	0.352592
5	148024701	9	9383369	86	0.352592
5	148024701	9	9383384	86	0.352592
5	148025219	9	9383359	86	0.352592
5	148025219	9	9383369	86	0.352592
5	148025219	9	9383384	86	0.352592
5	148027181	9	9383359	86	0.343975
5	148027181	9	9383369	86	0.343975
5	148027181	9	9383384	86	0.343975
5	148027199	9	9383359	86	0.343975
5	148027199	9	9383369	86	0.343975
5	148027199	9	9383384	86	0.343975
5	148027237	9	9383359	86	0.32517
5	148027237	9	9383369	86	0.32517
5	148027237	9	9383384	86	0.32517
5	148027268	9	9383359	86	0.306671
5	148027268	9	9383369	86	0.306671
5	148027268	9	9383384	86	0.306671
5	148027508	9	9383359	86	0.343975
5	148027508	9	9383369	86	0.343975
5	148027508	9	9383384	86	0.343975
5	148029938	9	9383359	86	0.352592
5	148029938	9	9383369	86	0.352592
5	148029938	9	9383384	86	0.352592
5	148031968	9	9383359	86	0.352592
5	148031968	9	9383369	86	0.352592
5	148031968	9	9383384	86	0.352592
5	148032154	9	9383359	86	0.343975
5	148032154	9	9383369	86	0.343975
5	148032154	9	9383384	86	0.343975
5	148034670	9	9383359	86	0.343975
5	148034670	9	9383369	86	0.343975
5	148034670	9	9383384	86	0.343975
5	148034683	9	9383359	86	0.352592
5	148034683	9	9383369	86	0.352592
5	148034683	9	9383384	86	0.352592
5	148035521	9	9383359	86	0.355347
5	148035521	9	9383369	86	0.355347
5	148035521	9	9383384	86	0.355347
5	148038614	9	9383359	86	0.343975
5	148038614	9	9383369	86	0.343975
5	148038614	9	9383384	86	0.343975
5	148038826	9	9383359	86	0.343975
5	148038826	9	9383369	86	0.343975
5	148038826	9	9383384	86	0.343975
5	148041154	9	9383359	86	0.352592
5	148041154	9	9383369	86	0.352592
5	148041154	9	9383384	86	0.352592
5	148058660	9	9383359	86	0.352592
5	148058660	9	9383369	86	0.352592
5	148058660	9	9383384	86	0.352592
5	148844793	9	2444241	86	0.315148
5	148844793	9	2444983	86	0.315148
5	148844793	9	2445825	86	0.315148
5	149169036	9	8987006	86	0.309172
5	149329656	9	8655739	86	0.304488
5	149596955	9	7583291	86	0.336835
5	149596955	9	7585286	86	0.369071
5	149596955	9	7586590	86	0.312322
5	149596955	9	7587716	86	0.336835
5	149596955	9	7588282	86	0.336835
5	149596955	9	7588442	86	0.404087
5	149596955	9	7588751	86	0.386076
5	149596955	9	7588816	86	0.386076
5	149596955	9	7589603	86	0.404087
5	149596955	9	7590170	86	0.312322
5	149599138	9	7583291	86	0.315664
5	149599138	9	7585286	86	0.325863
5	149599138	9	7587716	86	0.315664
5	149599138	9	7588282	86	0.315664
5	149599138	9	7588442	86	0.362346
5	149599138	9	7588751	86	0.343576
5	149599138	9	7588816	86	0.343576
5	149599138	9	7589603	86	0.362346
5	150001187	9	4576451	86	0.309457
5	150598765	9	14201800	86	0.346181
5	150601617	9	14201800	86	0.314385
5	150602562	9	14201800	86	0.314385
5	150609875	9	14201800	86	0.314385
5	150612659	9	14201800	86	0.314385
5	150612849	9	14201800	86	0.314385
5	150679246	9	12334855	86	0.303514
5	150679246	9	12334866	86	0.303514
5	152750196	9	14714908	86	0.325589
5	152770498	9	14714908	86	0.300433
5	153351405	9	10591938	86	0.317674
5	153353464	9	10591938	86	0.317674
5	153986462	9	4517894	86	0.305378
5	154641333	9	1583600	86	0.324838
5	154645572	9	1583600	86	0.317214
5	154645917	9	1583600	86	0.324838
5	154650664	9	1583600	86	0.317214
5	154650883	9	1583600	86	0.317214
5	154651048	9	1583600	86	0.317214
5	154653505	9	1583600	86	0.317214
5	154653894	9	1583600	86	0.317214
5	154655015	9	1583600	86	0.317214
5	154659325	9	1583600	86	0.317214
5	154662910	9	1583600	86	0.317214
5	154668311	9	1583600	86	0.317214
5	154673685	9	1583600	86	0.317214
5	154674665	9	1583600	86	0.317214
5	154676538	9	1583600	86	0.317214
5	154679121	9	1583600	86	0.317214
5	154684336	9	1583600	86	0.317214
5	155005779	9	766299	86	0.301827
5	155005779	9	767790	86	0.301827
5	155070370	9	13512443	86	0.323008
5	155070370	9	13514460	86	0.324746
5	155070370	9	13514717	86	0.305216
5	155074050	9	13512443	86	0.323008
5	155074050	9	13514460	86	0.324746
5	155074050	9	13514717	86	0.305216
5	155084845	9	13512443	86	0.329
5	155084845	9	13514460	86	0.329197
5	155084845	9	13514717	86	0.308656
5	155098816	9	13512443	86	0.323008
5	155098816	9	13514460	86	0.324746
5	155098816	9	13514717	86	0.305216
5	155107798	9	13512443	86	0.344531
5	155107798	9	13514460	86	0.346145
5	155107798	9	13514717	86	0.326324
5	155110410	9	13512443	86	0.350485
5	155110410	9	13514460	86	0.354113
5	155110410	9	13514717	86	0.333643
5	155809735	9	5354558	86	0.326459
5	155809735	9	5357801	86	0.326459
5	155809735	9	5359139	86	0.34338
5	155809735	9	5359230	86	0.34338
5	155809735	9	5359714	86	0.310416
5	155809735	9	5364941	86	0.310416
5	155809735	9	5365511	86	0.34338
5	155809735	9	5368445	86	0.34338
5	155809735	9	5368770	86	0.34338
5	155809735	9	5369292	86	0.34338
5	155809735	9	5369473	86	0.361251
5	155809735	9	5369654	86	0.361251
5	155809735	9	5373441	86	0.326459
5	155809735	9	5373793	86	0.326459
5	155809735	9	5377177	86	0.301875
5	155809735	9	5377840	86	0.326459
5	155809735	9	5378452	86	0.310416
5	155809735	9	5385642	86	0.361251
5	155819963	9	5369473	86	0.301445
5	155819963	9	5369654	86	0.301445
5	155819963	9	5385642	86	0.301445
5	158944218	9	16178816	86	0.310852
5	159524343	9	11700790	86	0.335043
5	159524343	9	11711003	86	0.335043
5	159524343	9	11713039	86	0.335043
5	159524343	9	11713205	86	0.335043
5	159524343	9	11717023	86	0.335043
5	159524343	9	11728234	86	0.349639
5	159524343	9	11800676	86	0.314655
5	159631590	9	14632737	86	0.304708
5	159631590	9	14639045	86	0.321056
5	159631887	9	14632737	86	0.300471
5	159631887	9	14639045	86	0.311832
5	159632043	9	14632737	86	0.304708
5	159632043	9	14639045	86	0.321056
5	159633294	9	14632737	86	0.300471
5	159633294	9	14639045	86	0.311832
5	159634799	9	14632737	86	0.300471
5	159634799	9	14639045	86	0.311832
5	159636363	9	14632737	86	0.300471
5	159636363	9	14639045	86	0.311832
5	159637815	9	14632737	86	0.300471
5	159637815	9	14639045	86	0.311832
5	159639053	9	14632737	86	0.300471
5	159639053	9	14639045	86	0.311832
5	159639708	9	14632737	86	0.300471
5	159639708	9	14639045	86	0.311832
5	159639905	9	14632737	86	0.300471
5	159639905	9	14639045	86	0.311832
5	159639906	9	14632737	86	0.300471
5	159639906	9	14639045	86	0.311832
5	159641313	9	14632737	86	0.300471
5	159641313	9	14639045	86	0.311832
5	159646979	9	14632737	86	0.300471
5	159646979	9	14639045	86	0.311832
5	159647706	9	14632737	86	0.300471
5	159647706	9	14639045	86	0.311832
5	159647821	9	14632737	86	0.300471
5	159647821	9	14639045	86	0.311832
5	159649427	9	14632737	86	0.300471
5	159649427	9	14639045	86	0.311832
5	159649450	9	14632737	86	0.300471
5	159649450	9	14639045	86	0.311832
5	159650614	9	14632737	86	0.300471
5	159650614	9	14639045	86	0.311832
5	159650751	9	14632737	86	0.300471
5	159650751	9	14639045	86	0.311832
5	159943392	9	6930658	86	0.302763
5	159945036	9	6930658	86	0.310559
5	159946103	9	6930658	86	0.302763
5	159956001	9	6930658	86	0.323624
5	159956001	9	6930675	86	0.304029
5	159956001	9	6935297	86	0.304029
5	159956001	9	6936305	86	0.304029
5	161100551	9	11229652	86	0.30308
5	161100860	9	11229652	86	0.30308
5	161284829	9	13683509	86	0.332767
5	161284829	9	13689066	86	0.300132
5	161284829	9	13690235	86	0.307691
5	161284829	9	13692320	86	0.307691
5	161284829	9	13692969	86	0.337188
5	161284829	9	13731905	86	0.3002
5	161284829	9	13731931	86	0.3002
5	161287847	9	13683509	86	0.332767
5	161287847	9	13689066	86	0.300132
5	161287847	9	13690235	86	0.307691
5	161287847	9	13692320	86	0.307691
5	161287847	9	13692969	86	0.337188
5	161287847	9	13731905	86	0.3002
5	161287847	9	13731931	86	0.3002
5	161303188	9	13683509	86	0.319484
5	161303188	9	13692969	86	0.303956
5	161303188	9	13731865	86	0.30067
5	161303188	9	13731905	86	0.311262
5	161303188	9	13731931	86	0.311262
5	161710140	9	8530905	86	0.311539
5	161854006	9	12229269	86	0.315634
5	163755744	9	200866	86	0.30027
5	163755747	9	200866	86	0.30027
5	163756159	9	200866	86	0.301352
5	164266260	9	3085439	86	0.317129
5	164266260	9	3085532	86	0.317129
5	164266260	9	3085692	86	0.317129
5	164465980	9	4048636	86	0.302411
5	164469259	9	4048636	86	0.302411
5	164471014	9	4048636	86	0.302411
5	164472069	9	4048636	86	0.302411
5	164473255	9	4048636	86	0.302411
5	164479862	9	4048636	86	0.302411
5	164479944	9	4048636	86	0.302411
5	164480346	9	4048636	86	0.302411
5	164480847	9	4048636	86	0.302411
5	164483221	9	4048636	86	0.302411
5	164493458	9	4048636	86	0.302411
5	164493685	9	4048636	86	0.302411
5	164494369	9	4048636	86	0.302411
5	164494417	9	4048636	86	0.302411
5	164496250	9	4048636	86	0.302411
5	164498005	9	4048636	86	0.302411
5	164498197	9	4048636	86	0.302411
5	164498708	9	4048636	86	0.302411
5	164498935	9	4048636	86	0.302411
5	164499045	9	4048636	86	0.302411
5	164499803	9	4048636	86	0.302411
5	164500133	9	4036719	86	0.309846
5	164500133	9	4038300	86	0.309846
5	164500133	9	4047947	86	0.30841
5	164500133	9	4048636	86	0.321584
5	164500172	9	4048636	86	0.302411
5	164500590	9	4048636	86	0.302411
5	164500809	9	4048636	86	0.302411
5	164501565	9	4048636	86	0.302411
5	164501572	9	4048636	86	0.302411
5	164502332	9	4048636	86	0.302411
5	164502664	9	4048636	86	0.302411
5	164504309	9	4048636	86	0.302411
5	164504335	9	4048636	86	0.302411
5	164507536	9	4048636	86	0.302411
5	164509069	9	4048636	86	0.302411
5	164509401	9	4048636	86	0.302411
5	164509497	9	4048636	86	0.302411
5	164511382	9	4036719	86	0.309846
5	164511382	9	4038300	86	0.309846
5	164511382	9	4047947	86	0.30841
5	164511382	9	4048636	86	0.321584
5	164512450	9	4048636	86	0.302411
5	164516031	9	4048636	86	0.302411
5	164517097	9	4048636	86	0.302411
5	164517871	9	4048636	86	0.302411
5	164519965	9	4048636	86	0.302411
5	164520601	9	4048636	86	0.302411
5	164522110	9	4048636	86	0.302411
5	164522553	9	4048636	86	0.302411
5	164523762	9	4048636	86	0.302411
5	164525696	9	4048636	86	0.302411
5	164526363	9	4048636	86	0.302411
5	164528069	9	4048636	86	0.302411
5	164529626	9	4048636	86	0.302411
5	164531104	9	4048636	86	0.302411
5	164532052	9	4048636	86	0.302411
5	164532229	9	4048636	86	0.302411
5	164533082	9	4048636	86	0.302411
5	164534921	9	4048636	86	0.302411
5	164536729	9	4048636	86	0.302411
5	164538018	9	4048636	86	0.302411
5	164538228	9	4048636	86	0.302411
5	164538596	9	4048636	86	0.302411
5	164539926	9	4048636	86	0.302411
5	164540257	9	4048636	86	0.302411
5	164541958	9	4048636	86	0.302411
5	164542047	9	4048636	86	0.302411
5	164544447	9	4048636	86	0.302411
5	164544705	9	4048636	86	0.302411
5	164544850	9	4048636	86	0.302411
5	164545242	9	4048636	86	0.302411
5	164545935	9	4048636	86	0.302411
5	164546011	9	4048636	86	0.302411
5	164547244	9	4048636	86	0.302411
5	164550392	9	4048636	86	0.302411
5	164663872	9	10143208	86	0.304284
5	164747695	9	11076343	86	0.318187
5	164752767	9	11076343	86	0.318187
5	164759108	9	11076343	86	0.304531
5	164793828	9	1199339	86	0.314846
5	164793828	9	1200784	86	0.327892
5	164793828	9	1202371	86	0.314846
5	164793828	9	1203843	86	0.302428
5	164793828	9	1203848	86	0.302428
5	164793828	9	1205747	86	0.343976
5	164793828	9	1207380	86	0.370363
5	164793828	9	1209585	86	0.355616
5	164793828	9	1210806	86	0.355616
5	164793828	9	1212533	86	0.374833
5	164793828	9	1213481	86	0.401824
5	164793828	9	1213583	86	0.385752
5	164793828	9	1214563	86	0.401824
5	164793828	9	1216007	86	0.341471
5	164793828	9	1217413	86	0.343976
5	164799062	9	1200784	86	0.305552
5	164799062	9	1205747	86	0.322692
5	164799062	9	1207380	86	0.347668
5	164799062	9	1209585	86	0.333042
5	164799062	9	1210806	86	0.333042
5	164799062	9	1212533	86	0.353272
5	164799062	9	1213481	86	0.378878
5	164799062	9	1213583	86	0.362933
5	164799062	9	1214563	86	0.378878
5	164799062	9	1216007	86	0.319015
5	164799062	9	1217413	86	0.322692
5	164799898	9	1207380	86	0.316916
5	164799898	9	1209585	86	0.304451
5	164799898	9	1210806	86	0.304451
5	164799898	9	1212533	86	0.316453
5	164799898	9	1213481	86	0.343507
5	164799898	9	1213583	86	0.329923
5	164799898	9	1214563	86	0.343507
5	164799990	9	1207380	86	0.316916
5	164799990	9	1209585	86	0.304451
5	164799990	9	1210806	86	0.304451
5	164799990	9	1212533	86	0.316453
5	164799990	9	1213481	86	0.343507
5	164799990	9	1213583	86	0.329923
5	164799990	9	1214563	86	0.343507
5	164800772	9	1200784	86	0.305552
5	164800772	9	1205747	86	0.322692
5	164800772	9	1207380	86	0.347668
5	164800772	9	1209585	86	0.333042
5	164800772	9	1210806	86	0.333042
5	164800772	9	1212533	86	0.353272
5	164800772	9	1213481	86	0.378878
5	164800772	9	1213583	86	0.362933
5	164800772	9	1214563	86	0.378878
5	164800772	9	1216007	86	0.319015
5	164800772	9	1217413	86	0.322692
5	164801296	9	1207380	86	0.304812
5	164801296	9	1212533	86	0.315028
5	164801296	9	1213481	86	0.336986
5	164801296	9	1213583	86	0.320539
5	164801296	9	1214563	86	0.336986
5	164804647	9	1199339	86	0.314846
5	164804647	9	1200784	86	0.327892
5	164804647	9	1202371	86	0.314846
5	164804647	9	1203843	86	0.302428
5	164804647	9	1203848	86	0.302428
5	164804647	9	1205747	86	0.343976
5	164804647	9	1207380	86	0.370363
5	164804647	9	1209585	86	0.355616
5	164804647	9	1210806	86	0.355616
5	164804647	9	1212533	86	0.374833
5	164804647	9	1213481	86	0.401824
5	164804647	9	1213583	86	0.385752
5	164804647	9	1214563	86	0.401824
5	164804647	9	1216007	86	0.341471
5	164804647	9	1217413	86	0.343976
5	164805693	9	1205747	86	0.30781
5	164805693	9	1207380	86	0.334193
5	164805693	9	1209585	86	0.320991
5	164805693	9	1210806	86	0.320991
5	164805693	9	1212533	86	0.335311
5	164805693	9	1213481	86	0.362358
5	164805693	9	1213583	86	0.34797
5	164805693	9	1214563	86	0.362358
5	164805693	9	1216007	86	0.308327
5	164805693	9	1217413	86	0.30781
5	164806625	9	1213481	86	0.318288
5	164806625	9	1213583	86	0.30198
5	164806625	9	1214563	86	0.318288
5	164809470	9	1205747	86	0.30198
5	164809470	9	1207380	86	0.323366
5	164809470	9	1209585	86	0.30745
5	164809470	9	1210806	86	0.30745
5	164809470	9	1212533	86	0.335366
5	164809470	9	1213481	86	0.357385
5	164809470	9	1213583	86	0.339996
5	164809470	9	1214563	86	0.357385
5	164809470	9	1217413	86	0.30198
5	164815707	9	1207380	86	0.316916
5	164815707	9	1209585	86	0.304451
5	164815707	9	1210806	86	0.304451
5	164815707	9	1212533	86	0.316453
5	164815707	9	1213481	86	0.343507
5	164815707	9	1213583	86	0.329923
5	164815707	9	1214563	86	0.343507
5	164815980	9	1213481	86	0.321254
5	164815980	9	1213583	86	0.30781
5	164815980	9	1214563	86	0.321254
5	164817052	9	1199339	86	0.314846
5	164817052	9	1200784	86	0.327892
5	164817052	9	1202371	86	0.314846
5	164817052	9	1203843	86	0.302428
5	164817052	9	1203848	86	0.302428
5	164817052	9	1205747	86	0.343976
5	164817052	9	1207380	86	0.370363
5	164817052	9	1209585	86	0.355616
5	164817052	9	1210806	86	0.355616
5	164817052	9	1212533	86	0.374833
5	164817052	9	1213481	86	0.401824
5	164817052	9	1213583	86	0.385752
5	164817052	9	1214563	86	0.401824
5	164817052	9	1216007	86	0.341471
5	164817052	9	1217413	86	0.343976
5	164818823	9	1207380	86	0.316916
5	164818823	9	1209585	86	0.304451
5	164818823	9	1210806	86	0.304451
5	164818823	9	1212533	86	0.316453
5	164818823	9	1213481	86	0.343507
5	164818823	9	1213583	86	0.329923
5	164818823	9	1214563	86	0.343507
5	164819965	9	1200784	86	0.305552
5	164819965	9	1205747	86	0.322692
5	164819965	9	1207380	86	0.347668
5	164819965	9	1209585	86	0.333042
5	164819965	9	1210806	86	0.333042
5	164819965	9	1212533	86	0.353272
5	164819965	9	1213481	86	0.378878
5	164819965	9	1213583	86	0.362933
5	164819965	9	1214563	86	0.378878
5	164819965	9	1216007	86	0.319015
5	164819965	9	1217413	86	0.322692
5	164821277	9	1213481	86	0.317421
5	164821277	9	1213583	86	0.302616
5	164821277	9	1214563	86	0.317421
5	164821428	9	1213481	86	0.317421
5	164821428	9	1213583	86	0.302616
5	164821428	9	1214563	86	0.317421
5	164821981	9	1200784	86	0.311789
5	164821981	9	1205747	86	0.32561
5	164821981	9	1207380	86	0.352001
5	164821981	9	1209585	86	0.338039
5	164821981	9	1210806	86	0.338039
5	164821981	9	1212533	86	0.354762
5	164821981	9	1213481	86	0.381788
5	164821981	9	1213583	86	0.366571
5	164821981	9	1214563	86	0.381788
5	164821981	9	1216007	86	0.324646
5	164821981	9	1217413	86	0.32561
5	165363860	9	7063181	86	0.302354
5	165363860	9	7066807	86	0.302354
5	165363860	9	7073477	86	0.302354
5	165942682	9	3774359	86	0.300308
5	166321789	9	4172087	86	0.339109
5	166628855	9	14495444	86	0.306911
5	166629440	9	14495444	86	0.306911
5	166630143	9	14495444	86	0.31246
5	166630477	9	14495444	86	0.31246
5	166630679	9	14495444	86	0.31246
5	166630926	9	14495444	86	0.306911
5	166631703	9	14495444	86	0.306911
5	166632091	9	14495444	86	0.306911
5	166633421	9	14495444	86	0.301523
5	166634486	9	14495444	86	0.307473
5	166634826	9	14495444	86	0.301523
5	166634979	9	14495444	86	0.306911
5	166635188	9	14495444	86	0.301523
5	166635548	9	14495444	86	0.301523
5	166635631	9	14495444	86	0.301523
5	166635685	9	14495444	86	0.307473
5	166635807	9	14495444	86	0.31246
5	166636054	9	14495444	86	0.306911
5	166636209	9	14495444	86	0.306911
5	166636349	9	14495444	86	0.306911
5	166636696	9	14495444	86	0.306911
5	166636874	9	14495444	86	0.306911
5	166637452	9	14495444	86	0.301523
5	166637554	9	14495444	86	0.301523
5	166637614	9	14495444	86	0.301523
5	166639260	9	14495444	86	0.306911
5	166639272	9	14495444	86	0.306911
5	166639446	9	14495444	86	0.306911
5	166640001	9	14495444	86	0.306911
5	166640022	9	14495444	86	0.306911
5	167146625	9	2791926	86	0.313388
5	167146649	9	2791926	86	0.328864
5	167152260	9	2791926	86	0.304009
5	167256551	9	3207962	86	0.306456
5	168201913	9	10188245	86	0.314561
5	168201913	9	10194679	86	0.322375
5	168201913	9	10194793	86	0.322375
5	168432859	9	15084905	86	0.317654
5	168435520	9	15084905	86	0.317654
5	168436103	9	15084905	86	0.317654
5	168436295	9	15084905	86	0.317654
5	168436765	9	15084905	86	0.362521
5	168437170	9	15084905	86	0.367866
5	168454514	9	15084905	86	0.338694
5	168684639	9	6650109	86	0.34072
5	168694951	9	6650109	86	0.310381
5	169735463	9	10209093	86	0.300011
5	170038936	9	14292567	86	0.300441
5	172156756	9	7374808	86	0.344399
5	172157025	9	7374808	86	0.344399
5	172458422	9	15527184	86	0.369363
5	172905083	9	3815194	86	0.313385
5	172905221	9	3815194	86	0.313385
5	172905503	9	3815194	86	0.313385
5	172908863	9	3815194	86	0.313385
5	172909619	9	3815194	86	0.313385
5	172909930	9	3815194	86	0.313385
5	173271866	9	7958495	86	0.304143
5	173271866	9	7959132	86	0.304143
5	173687247	9	7278395	86	0.322992
5	173687247	9	7278402	86	0.322992
5	173687247	9	7278414	86	0.322992
5	173690892	9	7278395	86	0.322992
5	173690892	9	7278402	86	0.322992
5	173690892	9	7278414	86	0.322992
5	173694055	9	7278395	86	0.322992
5	173694055	9	7278402	86	0.322992
5	173694055	9	7278414	86	0.322992
5	173694937	9	7278395	86	0.322992
5	173694937	9	7278402	86	0.322992
5	173694937	9	7278414	86	0.322992
5	173695674	9	7278395	86	0.322992
5	173695674	9	7278402	86	0.322992
5	173695674	9	7278414	86	0.322992
5	173695778	9	7278395	86	0.322992
5	173695778	9	7278402	86	0.322992
5	173695778	9	7278414	86	0.322992
5	173696758	9	7278395	86	0.322992
5	173696758	9	7278402	86	0.322992
5	173696758	9	7278414	86	0.322992
5	173696792	9	7278395	86	0.322992
5	173696792	9	7278402	86	0.322992
5	173696792	9	7278414	86	0.322992
5	173697031	9	7278395	86	0.322992
5	173697031	9	7278402	86	0.322992
5	173697031	9	7278414	86	0.322992
5	173697079	9	7278395	86	0.322992
5	173697079	9	7278402	86	0.322992
5	173697079	9	7278414	86	0.322992
5	174229899	9	834977	86	0.320953
5	174279701	9	6532070	86	0.320209
5	174279808	9	6532070	86	0.351263
5	174543423	9	16590711	86	0.34016
5	174543423	9	16594682	86	0.347794
5	174543431	9	16590711	86	0.34016
5	174543431	9	16594682	86	0.347794
5	176742563	9	5602528	86	0.303281
5	176742563	9	5604769	86	0.303281
5	176742563	9	5605532	86	0.303281
5	176742563	9	5605535	86	0.303281
5	176742563	9	5605675	86	0.303281
5	176991839	9	9538867	86	0.305865
5	176991839	9	9539032	86	0.305865
5	177379757	9	14450736	86	0.302143
5	177787515	9	15363255	86	0.304107
5	177868707	9	7387788	86	0.305881
5	177868707	9	7387977	86	0.305881
5	177868707	9	7388215	86	0.318473
5	177868707	9	7388568	86	0.306712
5	177868707	9	7389700	86	0.318543
5	177869265	9	7387788	86	0.305881
5	177869265	9	7387977	86	0.305881
5	177869265	9	7388215	86	0.318473
5	177869265	9	7388568	86	0.306712
5	177869265	9	7389700	86	0.318543
5	177875151	9	7387788	86	0.305881
5	177875151	9	7387977	86	0.305881
5	177875151	9	7388215	86	0.318473
5	177875151	9	7388568	86	0.306712
5	177875151	9	7389700	86	0.318543
5	177875181	9	7387788	86	0.305881
5	177875181	9	7387977	86	0.305881
5	177875181	9	7388215	86	0.318473
5	177875181	9	7388568	86	0.306712
5	177875181	9	7389700	86	0.318543
5	177875446	9	7387788	86	0.305881
5	177875446	9	7387977	86	0.305881
5	177875446	9	7388215	86	0.318473
5	177875446	9	7388568	86	0.306712
5	177875446	9	7389700	86	0.318543
5	178238052	9	16102066	86	0.305118
5	178272398	9	16102066	86	0.359707
5	178272523	9	16102066	86	0.384688
5	178690320	9	200866	86	0.407667
5	178690320	9	6389248	86	0.335067
5	178690320	9	6389252	86	0.335067
5	178690320	9	6389261	86	0.335067
5	179601510	9	7349172	86	0.343072
5	179601755	9	7349172	86	0.30503
5	180595269	9	2036073	86	0.302049
5	180625487	9	16233371	86	0.312783
5	180626030	9	16233371	86	0.312783
5	180631433	9	16233371	86	0.312783
5	180632454	9	16233371	86	0.312783
5	180634501	9	16233371	86	0.312783
5	180636662	9	16233371	86	0.333983
5	180636678	9	16233371	86	0.312783
5	180636698	9	16233371	86	0.312783
5	180636955	9	16233371	86	0.312783
5	180637325	9	16233371	86	0.312783
5	180637354	9	16233371	86	0.312783
5	180638203	9	16233371	86	0.312783
5	180638275	9	16233371	86	0.312783
5	180638281	9	16233371	86	0.312783
5	180641577	9	16233371	86	0.312783
5	148192356	9	20629553	86	0.307958
5	148192357	9	20629553	86	0.307958
5	148192358	9	20629553	86	0.307958
5	148784795	9	23233250	86	0.325277
5	149846388	9	34915404	86	0.312647
5	149899836	9	25974645	86	0.311429
5	149902335	9	25974645	86	0.303805
5	149925809	9	25974645	86	0.308164
5	149930042	9	25974645	86	0.308164
5	150582049	9	36822030	86	0.35159
5	152461804	9	20470170	86	0.307981
5	154044159	9	30849551	86	0.321777
5	154111762	9	25077923	86	0.314218
5	154988107	9	32563285	86	0.30604
5	154989340	9	32563285	86	0.30604
5	154995171	9	32563285	86	0.325815
5	155003286	9	32563285	86	0.30604
5	155003378	9	32563285	86	0.355001
5	155004393	9	32563285	86	0.37289
5	155004684	9	32563285	86	0.320209
5	155004870	9	32563285	86	0.320209
5	155006426	9	32563285	86	0.320209
5	155006774	9	32563285	86	0.320209
5	155009142	9	32563285	86	0.320209
5	155009271	9	32563285	86	0.30604
5	155010605	9	32563285	86	0.37289
5	155011555	9	32563285	86	0.320209
5	155012990	9	32563285	86	0.320209
5	155013430	9	32563285	86	0.320209
5	155014044	9	32563285	86	0.320209
5	155014075	9	32563285	86	0.320209
5	155017896	9	32563285	86	0.309368
5	155020170	9	32563285	86	0.309368
5	155024354	9	32563285	86	0.309368
5	155024755	9	32563285	86	0.309368
5	155024834	9	32563285	86	0.309368
5	155025037	9	32563285	86	0.309368
5	155025070	9	32563285	86	0.309368
5	155025508	9	32563285	86	0.309368
5	155026053	9	32563285	86	0.309368
5	155026561	9	32563285	86	0.309368
5	155026637	9	32563285	86	0.319761
5	155026644	9	32563285	86	0.309368
5	155026859	9	32563285	86	0.309368
5	155027457	9	32563285	86	0.309368
5	155027469	9	32563285	86	0.309368
5	155027573	9	32563285	86	0.309368
5	155027616	9	32563285	86	0.309368
5	155044512	9	32563285	86	0.314349
5	157289181	9	24086889	86	0.314565
5	157289181	9	24087336	86	0.334643
5	157289181	9	24087850	86	0.334643
5	157289181	9	24091192	86	0.308854
5	157289181	9	24092727	86	0.303218
5	157289181	9	24097087	86	0.303218
5	157289181	9	24097219	86	0.303218
5	158763959	9	38154759	86	0.335749
5	158764420	9	38154759	86	0.317727
5	158963123	9	26465803	86	0.311802
5	158967844	9	26459310	86	0.311527
5	158967844	9	26465803	86	0.338852
5	158971050	9	26459310	86	0.311527
5	158971050	9	26465803	86	0.338852
5	158972127	9	26459310	86	0.311527
5	158972127	9	26465803	86	0.338852
5	158974719	9	26459310	86	0.311527
5	158974719	9	26465803	86	0.338852
5	158975210	9	26459310	86	0.311527
5	158975210	9	26465803	86	0.338852
5	158985500	9	26459310	86	0.311527
5	158985500	9	26465803	86	0.338852
5	158985909	9	26459310	86	0.311527
5	158985909	9	26465803	86	0.338852
5	159008923	9	33195505	86	0.317472
5	159039317	9	33195505	86	0.317472
5	159039601	9	33195505	86	0.317472
5	159040389	9	33195505	86	0.317472
5	160057240	9	28433953	86	0.339248
5	160057496	9	28433953	86	0.354197
5	160058162	9	28433953	86	0.354197
5	160058546	9	28433953	86	0.354197
5	160058721	9	28433953	86	0.354197
5	160060037	9	28433953	86	0.354197
5	160062528	9	28433953	86	0.346727
5	160065316	9	28433953	86	0.308448
5	160069545	9	28433953	86	0.346727
5	160072066	9	28433953	86	0.346727
5	160074367	9	28433953	86	0.346727
5	160081321	9	28433953	86	0.363503
5	160090667	9	28433953	86	0.31236
5	160389569	9	21275443	86	0.323121
5	160612245	9	28752484	86	0.327772
5	160617439	9	28752484	86	0.327772
5	160617981	9	28752484	86	0.327772
5	160618391	9	28752484	86	0.327772
5	160618618	9	28752484	86	0.327772
5	160624124	9	28752484	86	0.327772
5	160626461	9	28752484	86	0.327772
5	160627716	9	28752484	86	0.327772
5	160628267	9	28752484	86	0.327772
5	160630226	9	28752484	86	0.327772
5	160631952	9	28752484	86	0.327772
5	160632676	9	28752484	86	0.327772
5	160634387	9	28752484	86	0.327772
5	160634554	9	28752484	86	0.327772
5	160636350	9	28752484	86	0.327772
5	160637466	9	28752484	86	0.327772
5	160641199	9	28741867	86	0.32925
5	160641199	9	28751869	86	0.310565
5	160641247	9	28752484	86	0.327772
5	161144097	9	31545876	86	0.302353
5	162082963	9	25798501	86	0.306396
5	162083518	9	25789133	86	0.317926
5	162083518	9	25798501	86	0.331799
5	162083518	9	25801833	86	0.303162
5	162083518	9	25810950	86	0.303162
5	162093062	9	20736589	86	0.306035
5	162093062	9	20747070	86	0.323366
5	162093211	9	20736589	86	0.306035
5	162093211	9	20747070	86	0.323366
5	162095410	9	20736589	86	0.306035
5	162095410	9	20747070	86	0.323366
5	162096682	9	20736589	86	0.306035
5	162096682	9	20747070	86	0.323366
5	162100836	9	20736589	86	0.328539
5	162100836	9	20747070	86	0.338665
5	162101635	9	20736589	86	0.328539
5	162101635	9	20747070	86	0.338665
5	162104241	9	20736589	86	0.328539
5	162104241	9	20747070	86	0.338665
5	162105141	9	20736589	86	0.328539
5	162105141	9	20747070	86	0.338665
5	162258547	9	21638592	86	0.300616
5	162258547	9	21645065	86	0.300616
5	162580199	9	28507260	86	0.324235
5	162760404	9	28503986	86	0.313231
5	162774346	9	28503986	86	0.302736
5	162776576	9	28503986	86	0.309269
5	162782862	9	28503986	86	0.32338
5	162782862	9	28504295	86	0.304405
5	162783604	9	28503986	86	0.32338
5	162783604	9	28504295	86	0.304405
5	162783676	9	28503986	86	0.32338
5	162783676	9	28504295	86	0.304405
5	162786281	9	28503986	86	0.341581
5	162786281	9	28504295	86	0.321633
5	162794447	9	28503986	86	0.306305
5	162796329	9	28503986	86	0.306305
5	162799754	9	28503986	86	0.306305
5	162821606	9	28503986	86	0.306305
5	162851626	9	28504295	86	0.31536
5	163346614	9	25328827	86	0.304171
5	163366250	9	25328827	86	0.304171
5	164669629	9	27524148	86	0.309323
5	164675737	9	32720834	86	0.325086
5	164675737	9	32724966	86	0.345315
5	164675737	9	32725278	86	0.345315
5	164883810	9	23871887	86	0.328546
5	164883810	9	23892846	86	0.30721
5	164964616	9	20821287	86	0.332096
5	164964616	9	20821957	86	0.30651
5	164964616	9	20825635	86	0.332096
5	164964616	9	20830610	86	0.332096
5	164964616	9	20841481	86	0.30651
5	164964616	9	20843841	86	0.30651
5	164964616	9	20855200	86	0.332096
5	164964616	9	20858062	86	0.332096
5	164964616	9	20862355	86	0.332096
5	164964616	9	20868172	86	0.3001
5	164964616	9	20868328	86	0.3001
5	164964616	9	20873846	86	0.332096
5	164964616	9	20876470	86	0.332096
5	164964616	9	20877160	86	0.332096
5	164964616	9	20882117	86	0.31596
5	164964616	9	20882525	86	0.31596
5	164964616	9	20883199	86	0.332096
5	164964616	9	20886215	86	0.31596
5	164964616	9	20893698	86	0.3001
5	164964616	9	20896749	86	0.332096
5	164964616	9	20901318	86	0.304208
5	164964616	9	20901333	86	0.320937
5	164964616	9	20906716	86	0.340781
5	164964616	9	20906866	86	0.340781
5	164964616	9	20916665	86	0.318934
5	164964616	9	20919739	86	0.360046
5	164964616	9	20920374	86	0.318934
5	164964616	9	20920868	86	0.340781
5	164964616	9	20928323	86	0.318934
5	164964616	9	20931349	86	0.318934
5	164964616	9	20938945	86	0.340781
5	164964616	9	20940932	86	0.356976
5	164964616	9	20943452	86	0.337541
5	164964616	9	20947841	86	0.358772
5	164964616	9	20948125	86	0.359415
5	164964616	9	20953049	86	0.337541
5	164964616	9	20953750	86	0.316733
5	164964616	9	20961813	86	0.379639
5	164964616	9	20962282	86	0.337541
5	164964616	9	20966250	86	0.355091
5	164964616	9	20966588	86	0.316932
5	164964616	9	20969710	86	0.31204
5	164964616	9	20978306	86	0.337337
5	164964616	9	20982328	86	0.337337
5	164964616	9	20984424	86	0.379639
5	164964616	9	20987879	86	0.337875
5	164964616	9	20988666	86	0.337875
5	164964616	9	20997090	86	0.322796
5	164964616	9	20998140	86	0.337337
5	164964616	9	20999198	86	0.337337
5	164964616	9	21004244	86	0.322796
5	164964616	9	21005422	86	0.322796
5	164964616	9	21010623	86	0.315163
5	164964616	9	21051966	86	0.3001
5	164964616	9	21054540	86	0.3001
5	164964616	9	21055880	86	0.3001
5	164979595	9	20762645	86	0.300971
5	164979595	9	20762863	86	0.300971
5	164979595	9	20821287	86	0.311763
5	164979595	9	20825635	86	0.311763
5	164979595	9	20830610	86	0.311763
5	164979595	9	20855200	86	0.311763
5	164979595	9	20858062	86	0.311763
5	164979595	9	20862355	86	0.311763
5	164979595	9	20873846	86	0.311763
5	164979595	9	20876470	86	0.311763
5	164979595	9	20877160	86	0.311763
5	164979595	9	20883199	86	0.311763
5	164979595	9	20896749	86	0.311763
5	164979595	9	20901333	86	0.303812
5	164979595	9	20906716	86	0.322597
5	164979595	9	20906866	86	0.322597
5	164979595	9	20916665	86	0.300699
5	164979595	9	20919739	86	0.342129
5	164979595	9	20920374	86	0.300699
5	164979595	9	20920868	86	0.322597
5	164979595	9	20928323	86	0.300699
5	164979595	9	20931349	86	0.300699
5	164979595	9	20938945	86	0.322597
5	164979595	9	20940932	86	0.340424
5	164979595	9	20943452	86	0.32189
5	164979595	9	20947841	86	0.344382
5	164979595	9	20948125	86	0.343905
5	164979595	9	20953049	86	0.32189
5	164979595	9	20953750	86	0.300971
5	164979595	9	20961813	86	0.363256
5	164979595	9	20962282	86	0.32189
5	164979595	9	20966250	86	0.339768
5	164979595	9	20966588	86	0.302236
5	164979595	9	20978306	86	0.322779
5	164979595	9	20982328	86	0.322779
5	164979595	9	20984424	86	0.363256
5	164979595	9	20987879	86	0.324323
5	164979595	9	20988666	86	0.324323
5	164979595	9	20997090	86	0.304341
5	164979595	9	20998140	86	0.322779
5	164979595	9	20999198	86	0.322779
5	164979595	9	21004244	86	0.304341
5	164979595	9	21005422	86	0.304341
5	164980686	9	20749244	86	0.30161
5	164980686	9	20750142	86	0.30161
5	164980686	9	20760738	86	0.30161
5	164980686	9	20761441	86	0.30161
5	164980686	9	20762473	86	0.30161
5	164980686	9	20762645	86	0.315641
5	164980686	9	20762832	86	0.30161
5	164980686	9	20762863	86	0.315641
5	164980686	9	20772984	86	0.30161
5	164980686	9	20777008	86	0.30161
5	164980686	9	20778631	86	0.30161
5	164980686	9	20782514	86	0.30161
5	164980686	9	20783283	86	0.30161
5	164980686	9	20785446	86	0.30161
5	164980686	9	20786473	86	0.30161
5	164980686	9	20793203	86	0.30161
5	164980686	9	20795289	86	0.30161
5	164980686	9	20795777	86	0.30161
5	164980686	9	20796816	86	0.30161
5	164980686	9	20798761	86	0.30161
5	164980686	9	20798771	86	0.30161
5	164980686	9	20800822	86	0.302374
5	164980686	9	20808040	86	0.306032
5	164980686	9	20813766	86	0.306032
5	164980686	9	20815995	86	0.306032
5	164980686	9	20947841	86	0.310584
5	164980686	9	20948125	86	0.31371
5	165295670	9	28328038	86	0.316308
5	165838507	9	20225991	86	0.314353
5	165844487	9	20225991	86	0.314353
5	166352745	9	36705167	86	0.303368
5	166352745	9	36707269	86	0.303368
5	166352745	9	36708133	86	0.303368
5	166352745	9	36708258	86	0.303368
5	166352745	9	36708356	86	0.303368
5	166352745	9	36708464	86	0.303368
5	167922578	9	22816076	86	0.319049
5	167942598	9	22816076	86	0.319049
5	167945647	9	22816076	86	0.319049
5	168532137	9	28554145	86	0.304251
5	168532137	9	28555192	86	0.304251
5	168532137	9	28555218	86	0.304251
5	168532137	9	28555259	86	0.304251
5	168532467	9	28554145	86	0.318105
5	168532467	9	28555192	86	0.318105
5	168532467	9	28555218	86	0.318105
5	168532467	9	28555259	86	0.318105
5	169802756	9	27681982	86	0.316444
5	169804125	9	27681982	86	0.313447
5	169804641	9	27681982	86	0.313447
5	169805411	9	27681982	86	0.313447
5	169805956	9	27681982	86	0.313447
5	169806146	9	27681982	86	0.313447
5	169806216	9	27681982	86	0.313447
5	169806327	9	27681982	86	0.313447
5	169806336	9	27681982	86	0.313447
5	169806810	9	27681982	86	0.313447
5	169807846	9	27681982	86	0.313447
5	169808895	9	27681982	86	0.313447
5	169813028	9	27681982	86	0.316444
5	169813028	9	27690961	86	0.324145
5	169813123	9	27681982	86	0.316444
5	169813123	9	27690961	86	0.324145
5	169813200	9	27681982	86	0.316444
5	169813200	9	27690961	86	0.324145
5	169813296	9	27690961	86	0.307745
5	169813739	9	27690961	86	0.307745
5	169813844	9	27690961	86	0.307745
5	169814432	9	27690961	86	0.307745
5	169815092	9	27690961	86	0.307745
5	170391390	9	23014573	86	0.329173
5	170448971	9	23011423	86	0.354455
5	170448971	9	23014573	86	0.354455
5	170486143	9	26757819	86	0.319427
5	170515371	9	26757819	86	0.319427
5	170516221	9	26757819	86	0.319427
5	170518249	9	26757819	86	0.319427
5	170518373	9	26757819	86	0.319427
5	170518546	9	26757819	86	0.319427
5	170519817	9	26757819	86	0.319427
5	170520166	9	26757819	86	0.319427
5	170522906	9	26757819	86	0.319427
5	170523543	9	26757819	86	0.319427
5	170523807	9	26757819	86	0.319427
5	170525242	9	26757819	86	0.319427
5	170526094	9	26757819	86	0.319427
5	170530302	9	26757819	86	0.319427
5	170530923	9	26757819	86	0.319427
5	170533730	9	26757819	86	0.319427
5	170542087	9	26757819	86	0.319427
5	170547130	9	26757819	86	0.319427
5	170547186	9	26757819	86	0.319427
5	170552817	9	26757819	86	0.304117
5	170912245	9	22594967	86	0.302039
5	171127870	9	34929643	86	0.308438
5	171127870	9	34930993	86	0.308438
5	171630205	9	18708175	86	0.308667
5	171630205	9	18709330	86	0.338886
5	171630205	9	18709694	86	0.303079
5	171630205	9	18716436	86	0.306576
5	171630205	9	18717081	86	0.306576
5	171630205	9	18717903	86	0.306576
5	171630205	9	18718139	86	0.306576
5	171630205	9	18720541	86	0.322697
5	171630205	9	18720964	86	0.322697
5	171630205	9	18724200	86	0.313725
5	171630205	9	18724225	86	0.313725
5	171630205	9	18725336	86	0.30966
5	171630205	9	18725420	86	0.338886
5	171630205	9	18726694	86	0.313725
5	171630205	9	18727528	86	0.313725
5	171630205	9	18727530	86	0.313725
5	171630205	9	18727673	86	0.313725
5	171630205	9	18727815	86	0.313725
5	171630205	9	18727876	86	0.313725
5	171630205	9	18728468	86	0.313725
5	171630205	9	18728689	86	0.313725
5	171631188	9	18709330	86	0.314984
5	171631188	9	18720541	86	0.301643
5	171631188	9	18720964	86	0.301643
5	171631188	9	18725420	86	0.314984
5	171633396	9	18709330	86	0.314984
5	171633396	9	18720541	86	0.301643
5	171633396	9	18720964	86	0.301643
5	171633396	9	18725420	86	0.314984
5	172381175	9	32284532	86	0.308392
5	172769845	9	23688821	86	0.309513
5	173644602	9	23888420	86	0.32358
5	173644602	9	23898021	86	0.32358
5	173644602	9	23900493	86	0.32358
5	173644602	9	23910400	86	0.32358
5	173644602	9	23961881	86	0.32358
5	173644602	9	23966979	86	0.302075
5	173923734	9	27755942	86	0.31696
5	173923734	9	27760946	86	0.309474
5	173923734	9	27770793	86	0.308131
5	173923734	9	27772542	86	0.308131
5	173923734	9	27782178	86	0.310405
5	173923734	9	27788089	86	0.310405
5	173923734	9	27788337	86	0.310405
5	174619797	9	18712045	86	0.309172
5	174622545	9	18712045	86	0.309172
5	174623510	9	18712045	86	0.309172
5	175234694	9	36903692	86	0.303278
5	175234694	9	36905150	86	0.303278
5	176119278	9	29318382	86	0.30958
5	176130420	9	29318382	86	0.301788
5	176160819	9	21233801	86	0.316263
5	176809618	9	27752312	86	0.323179
5	176809618	9	27753146	86	0.323179
5	176809618	9	27754913	86	0.347577
5	176809618	9	27755032	86	0.319009
5	176809618	9	27756411	86	0.323179
5	176809618	9	27758796	86	0.323179
5	177417725	9	21417904	86	0.305625
5	177527503	9	26208776	86	0.324084
5	177527503	9	26211820	86	0.312819
5	177527503	9	26212068	86	0.32817
5	177527503	9	26247682	86	0.305484
5	177527503	9	26251714	86	0.327838
5	177527503	9	26258331	86	0.317795
5	177527503	9	26265313	86	0.314402
5	177527503	9	26266001	86	0.303526
5	177527503	9	26275493	86	0.302001
5	177836636	9	21130691	86	0.300275
5	177836636	9	21131660	86	0.300275
5	177836636	9	21131663	86	0.300275
5	177836636	9	21132523	86	0.312703
5	177981835	9	22472208	86	0.321958
5	177981835	9	22472289	86	0.321958
5	177981835	9	22472338	86	0.321958
5	177981835	9	22472796	86	0.321958
5	177981835	9	22473237	86	0.321958
5	177981835	9	22473932	86	0.321958
5	177981835	9	22475581	86	0.321958
5	177981835	9	22476281	86	0.321958
5	177981835	9	22484935	86	0.321958
5	177981835	9	22486246	86	0.321958
5	177981835	9	22487750	86	0.321958
5	177981835	9	22493351	86	0.321958
5	177981835	9	22493586	86	0.321958
5	177981835	9	22494537	86	0.321958
5	177981835	9	22495005	86	0.321958
5	177981835	9	22504569	86	0.321958
5	177981835	9	22504927	86	0.321958
5	177981835	9	22505193	86	0.321958
5	177981835	9	22507829	86	0.321958
5	177981835	9	22509911	86	0.321958
5	177981835	9	22513603	86	0.321958
5	177981835	9	22515957	86	0.321958
5	177981835	9	22516963	86	0.321958
5	177981835	9	22518310	86	0.321958
5	177981835	9	22521090	86	0.321958
5	177981835	9	22522738	86	0.321958
5	177981835	9	22524417	86	0.321958
5	177981835	9	22524925	86	0.321958
5	177981835	9	22525279	86	0.321958
5	177981835	9	22526803	86	0.321958
5	177985534	9	22472208	86	0.346423
5	177985534	9	22472289	86	0.346423
5	177985534	9	22472338	86	0.346423
5	177985534	9	22472796	86	0.346423
5	177985534	9	22473237	86	0.346423
5	177985534	9	22473932	86	0.346423
5	177985534	9	22475581	86	0.346423
5	177985534	9	22476281	86	0.346423
5	177985534	9	22484935	86	0.346423
5	177985534	9	22486246	86	0.346423
5	177985534	9	22487750	86	0.346423
5	177985534	9	22493351	86	0.346423
5	177985534	9	22493586	86	0.346423
5	177985534	9	22494537	86	0.346423
5	177985534	9	22495005	86	0.346423
5	177985534	9	22504569	86	0.346423
5	177985534	9	22504927	86	0.346423
5	177985534	9	22505193	86	0.346423
5	177985534	9	22507829	86	0.346423
5	177985534	9	22509911	86	0.346423
5	177985534	9	22513603	86	0.346423
5	177985534	9	22515957	86	0.346423
5	177985534	9	22516963	86	0.346423
5	177985534	9	22518310	86	0.346423
5	177985534	9	22521090	86	0.346423
5	177985534	9	22522738	86	0.346423
5	177985534	9	22524417	86	0.346423
5	177985534	9	22524925	86	0.346423
5	177985534	9	22525279	86	0.346423
5	177985534	9	22526803	86	0.346423
5	177985534	9	22532145	86	0.317886
5	177987740	9	22472208	86	0.321958
5	177987740	9	22472289	86	0.321958
5	177987740	9	22472338	86	0.321958
5	177987740	9	22472796	86	0.321958
5	177987740	9	22473237	86	0.321958
5	177987740	9	22473932	86	0.321958
5	177987740	9	22475581	86	0.321958
5	177987740	9	22476281	86	0.321958
5	177987740	9	22484935	86	0.321958
5	177987740	9	22486246	86	0.321958
5	177987740	9	22487750	86	0.321958
5	177987740	9	22493351	86	0.321958
5	177987740	9	22493586	86	0.321958
5	177987740	9	22494537	86	0.321958
5	177987740	9	22495005	86	0.321958
5	177987740	9	22504569	86	0.321958
5	177987740	9	22504927	86	0.321958
5	177987740	9	22505193	86	0.321958
5	177987740	9	22507829	86	0.321958
5	177987740	9	22509911	86	0.321958
5	177987740	9	22513603	86	0.321958
5	177987740	9	22515957	86	0.321958
5	177987740	9	22516963	86	0.321958
5	177987740	9	22518310	86	0.321958
5	177987740	9	22521090	86	0.321958
5	177987740	9	22522738	86	0.321958
5	177987740	9	22524417	86	0.321958
5	177987740	9	22524925	86	0.321958
5	177987740	9	22525279	86	0.321958
5	177987740	9	22526803	86	0.321958
5	177987780	9	22472208	86	0.321958
5	177987780	9	22472289	86	0.321958
5	177987780	9	22472338	86	0.321958
5	177987780	9	22472796	86	0.321958
5	177987780	9	22473237	86	0.321958
5	177987780	9	22473932	86	0.321958
5	177987780	9	22475581	86	0.321958
5	177987780	9	22476281	86	0.321958
5	177987780	9	22484935	86	0.321958
5	177987780	9	22486246	86	0.321958
5	177987780	9	22487750	86	0.321958
5	177987780	9	22493351	86	0.321958
5	177987780	9	22493586	86	0.321958
5	177987780	9	22494537	86	0.321958
5	177987780	9	22495005	86	0.321958
5	177987780	9	22504569	86	0.321958
5	177987780	9	22504927	86	0.321958
5	177987780	9	22505193	86	0.321958
5	177987780	9	22507829	86	0.321958
5	177987780	9	22509911	86	0.321958
5	177987780	9	22513603	86	0.321958
5	177987780	9	22515957	86	0.321958
5	177987780	9	22516963	86	0.321958
5	177987780	9	22518310	86	0.321958
5	177987780	9	22521090	86	0.321958
5	177987780	9	22522738	86	0.321958
5	177987780	9	22524417	86	0.321958
5	177987780	9	22524925	86	0.321958
5	177987780	9	22525279	86	0.321958
5	177987780	9	22526803	86	0.321958
5	177987896	9	22472208	86	0.321958
5	177987896	9	22472289	86	0.321958
5	177987896	9	22472338	86	0.321958
5	177987896	9	22472796	86	0.321958
5	177987896	9	22473237	86	0.321958
5	177987896	9	22473932	86	0.321958
5	177987896	9	22475581	86	0.321958
5	177987896	9	22476281	86	0.321958
5	177987896	9	22484935	86	0.321958
5	177987896	9	22486246	86	0.321958
5	177987896	9	22487750	86	0.321958
5	177987896	9	22493351	86	0.321958
5	177987896	9	22493586	86	0.321958
5	177987896	9	22494537	86	0.321958
5	177987896	9	22495005	86	0.321958
5	177987896	9	22504569	86	0.321958
5	177987896	9	22504927	86	0.321958
5	177987896	9	22505193	86	0.321958
5	177987896	9	22507829	86	0.321958
5	177987896	9	22509911	86	0.321958
5	177987896	9	22513603	86	0.321958
5	177987896	9	22515957	86	0.321958
5	177987896	9	22516963	86	0.321958
5	177987896	9	22518310	86	0.321958
5	177987896	9	22521090	86	0.321958
5	177987896	9	22522738	86	0.321958
5	177987896	9	22524417	86	0.321958
5	177987896	9	22524925	86	0.321958
5	177987896	9	22525279	86	0.321958
5	177987896	9	22526803	86	0.321958
5	177988888	9	22472208	86	0.321958
5	177988888	9	22472289	86	0.321958
5	177988888	9	22472338	86	0.321958
5	177988888	9	22472796	86	0.321958
5	177988888	9	22473237	86	0.321958
5	177988888	9	22473932	86	0.321958
5	177988888	9	22475581	86	0.321958
5	177988888	9	22476281	86	0.321958
5	177988888	9	22484935	86	0.321958
5	177988888	9	22486246	86	0.321958
5	177988888	9	22487750	86	0.321958
5	177988888	9	22493351	86	0.321958
5	177988888	9	22493586	86	0.321958
5	177988888	9	22494537	86	0.321958
5	177988888	9	22495005	86	0.321958
5	177988888	9	22504569	86	0.321958
5	177988888	9	22504927	86	0.321958
5	177988888	9	22505193	86	0.321958
5	177988888	9	22507829	86	0.321958
5	177988888	9	22509911	86	0.321958
5	177988888	9	22513603	86	0.321958
5	177988888	9	22515957	86	0.321958
5	177988888	9	22516963	86	0.321958
5	177988888	9	22518310	86	0.321958
5	177988888	9	22521090	86	0.321958
5	177988888	9	22522738	86	0.321958
5	177988888	9	22524417	86	0.321958
5	177988888	9	22524925	86	0.321958
5	177988888	9	22525279	86	0.321958
5	177988888	9	22526803	86	0.321958
5	177989103	9	22472208	86	0.321958
5	177989103	9	22472289	86	0.321958
5	177989103	9	22472338	86	0.321958
5	177989103	9	22472796	86	0.321958
5	177989103	9	22473237	86	0.321958
5	177989103	9	22473932	86	0.321958
5	177989103	9	22475581	86	0.321958
5	177989103	9	22476281	86	0.321958
5	177989103	9	22484935	86	0.321958
5	177989103	9	22486246	86	0.321958
5	177989103	9	22487750	86	0.321958
5	177989103	9	22493351	86	0.321958
5	177989103	9	22493586	86	0.321958
5	177989103	9	22494537	86	0.321958
5	177989103	9	22495005	86	0.321958
5	177989103	9	22504569	86	0.321958
5	177989103	9	22504927	86	0.321958
5	177989103	9	22505193	86	0.321958
5	177989103	9	22507829	86	0.321958
5	177989103	9	22509911	86	0.321958
5	177989103	9	22513603	86	0.321958
5	177989103	9	22515957	86	0.321958
5	177989103	9	22516963	86	0.321958
5	177989103	9	22518310	86	0.321958
5	177989103	9	22521090	86	0.321958
5	177989103	9	22522738	86	0.321958
5	177989103	9	22524417	86	0.321958
5	177989103	9	22524925	86	0.321958
5	177989103	9	22525279	86	0.321958
5	177989103	9	22526803	86	0.321958
5	177989335	9	22472208	86	0.346423
5	177989335	9	22472289	86	0.346423
5	177989335	9	22472338	86	0.346423
5	177989335	9	22472796	86	0.346423
5	177989335	9	22473237	86	0.346423
5	177989335	9	22473932	86	0.346423
5	177989335	9	22475581	86	0.346423
5	177989335	9	22476281	86	0.346423
5	177989335	9	22484935	86	0.346423
5	177989335	9	22486246	86	0.346423
5	177989335	9	22487750	86	0.346423
5	177989335	9	22493351	86	0.346423
5	177989335	9	22493586	86	0.346423
5	177989335	9	22494537	86	0.346423
5	177989335	9	22495005	86	0.346423
5	177989335	9	22504569	86	0.346423
5	177989335	9	22504927	86	0.346423
5	177989335	9	22505193	86	0.346423
5	177989335	9	22507829	86	0.346423
5	177989335	9	22509911	86	0.346423
5	177989335	9	22513603	86	0.346423
5	177989335	9	22515957	86	0.346423
5	177989335	9	22516963	86	0.346423
5	177989335	9	22518310	86	0.346423
5	177989335	9	22521090	86	0.346423
5	177989335	9	22522738	86	0.346423
5	177989335	9	22524417	86	0.346423
5	177989335	9	22524925	86	0.346423
5	177989335	9	22525279	86	0.346423
5	177989335	9	22526803	86	0.346423
5	177989335	9	22532145	86	0.317886
5	177989373	9	22472208	86	0.321958
5	177989373	9	22472289	86	0.321958
5	177989373	9	22472338	86	0.321958
5	177989373	9	22472796	86	0.321958
5	177989373	9	22473237	86	0.321958
5	177989373	9	22473932	86	0.321958
5	177989373	9	22475581	86	0.321958
5	177989373	9	22476281	86	0.321958
5	177989373	9	22484935	86	0.321958
5	177989373	9	22486246	86	0.321958
5	177989373	9	22487750	86	0.321958
5	177989373	9	22493351	86	0.321958
5	177989373	9	22493586	86	0.321958
5	177989373	9	22494537	86	0.321958
5	177989373	9	22495005	86	0.321958
5	177989373	9	22504569	86	0.321958
5	177989373	9	22504927	86	0.321958
5	177989373	9	22505193	86	0.321958
5	177989373	9	22507829	86	0.321958
5	177989373	9	22509911	86	0.321958
5	177989373	9	22513603	86	0.321958
5	177989373	9	22515957	86	0.321958
5	177989373	9	22516963	86	0.321958
5	177989373	9	22518310	86	0.321958
5	177989373	9	22521090	86	0.321958
5	177989373	9	22522738	86	0.321958
5	177989373	9	22524417	86	0.321958
5	177989373	9	22524925	86	0.321958
5	177989373	9	22525279	86	0.321958
5	177989373	9	22526803	86	0.321958
5	177989516	9	22472208	86	0.321958
5	177989516	9	22472289	86	0.321958
5	177989516	9	22472338	86	0.321958
5	177989516	9	22472796	86	0.321958
5	177989516	9	22473237	86	0.321958
5	177989516	9	22473932	86	0.321958
5	177989516	9	22475581	86	0.321958
5	177989516	9	22476281	86	0.321958
5	177989516	9	22484935	86	0.321958
5	177989516	9	22486246	86	0.321958
5	177989516	9	22487750	86	0.321958
5	177989516	9	22493351	86	0.321958
5	177989516	9	22493586	86	0.321958
5	177989516	9	22494537	86	0.321958
5	177989516	9	22495005	86	0.321958
5	177989516	9	22504569	86	0.321958
5	177989516	9	22504927	86	0.321958
5	177989516	9	22505193	86	0.321958
5	177989516	9	22507829	86	0.321958
5	177989516	9	22509911	86	0.321958
5	177989516	9	22513603	86	0.321958
5	177989516	9	22515957	86	0.321958
5	177989516	9	22516963	86	0.321958
5	177989516	9	22518310	86	0.321958
5	177989516	9	22521090	86	0.321958
5	177989516	9	22522738	86	0.321958
5	177989516	9	22524417	86	0.321958
5	177989516	9	22524925	86	0.321958
5	177989516	9	22525279	86	0.321958
5	177989516	9	22526803	86	0.321958
5	177990823	9	22472208	86	0.321958
5	177990823	9	22472289	86	0.321958
5	177990823	9	22472338	86	0.321958
5	177990823	9	22472796	86	0.321958
5	177990823	9	22473237	86	0.321958
5	177990823	9	22473932	86	0.321958
5	177990823	9	22475581	86	0.321958
5	177990823	9	22476281	86	0.321958
5	177990823	9	22484935	86	0.321958
5	177990823	9	22486246	86	0.321958
5	177990823	9	22487750	86	0.321958
5	177990823	9	22493351	86	0.321958
5	177990823	9	22493586	86	0.321958
5	177990823	9	22494537	86	0.321958
5	177990823	9	22495005	86	0.321958
5	177990823	9	22504569	86	0.321958
5	177990823	9	22504927	86	0.321958
5	177990823	9	22505193	86	0.321958
5	177990823	9	22507829	86	0.321958
5	177990823	9	22509911	86	0.321958
5	177990823	9	22513603	86	0.321958
5	177990823	9	22515957	86	0.321958
5	177990823	9	22516963	86	0.321958
5	177990823	9	22518310	86	0.321958
5	177990823	9	22521090	86	0.321958
5	177990823	9	22522738	86	0.321958
5	177990823	9	22524417	86	0.321958
5	177990823	9	22524925	86	0.321958
5	177990823	9	22525279	86	0.321958
5	177990823	9	22526803	86	0.321958
5	177993816	9	22472208	86	0.37307
5	177993816	9	22472289	86	0.37307
5	177993816	9	22472338	86	0.37307
5	177993816	9	22472796	86	0.37307
5	177993816	9	22473237	86	0.37307
5	177993816	9	22473932	86	0.37307
5	177993816	9	22475581	86	0.37307
5	177993816	9	22476281	86	0.37307
5	177993816	9	22484935	86	0.37307
5	177993816	9	22486246	86	0.37307
5	177993816	9	22487750	86	0.37307
5	177993816	9	22493351	86	0.37307
5	177993816	9	22493586	86	0.37307
5	177993816	9	22494361	86	0.316799
5	177993816	9	22494537	86	0.37307
5	177993816	9	22495005	86	0.37307
5	177993816	9	22495034	86	0.316799
5	177993816	9	22495038	86	0.316799
5	177993816	9	22495693	86	0.316799
5	177993816	9	22504569	86	0.37307
5	177993816	9	22504927	86	0.37307
5	177993816	9	22505193	86	0.37307
5	177993816	9	22507829	86	0.37307
5	177993816	9	22509911	86	0.37307
5	177993816	9	22513603	86	0.37307
5	177993816	9	22515957	86	0.37307
5	177993816	9	22516963	86	0.37307
5	177993816	9	22518310	86	0.37307
5	177993816	9	22521090	86	0.37307
5	177993816	9	22522738	86	0.37307
5	177993816	9	22524417	86	0.37307
5	177993816	9	22524925	86	0.37307
5	177993816	9	22525279	86	0.37307
5	177993816	9	22526803	86	0.37307
5	177993816	9	22532145	86	0.343565
5	177993816	9	22537255	86	0.316799
5	177995161	9	22472208	86	0.346423
5	177995161	9	22472289	86	0.346423
5	177995161	9	22472338	86	0.346423
5	177995161	9	22472796	86	0.346423
5	177995161	9	22473237	86	0.346423
5	177995161	9	22473932	86	0.346423
5	177995161	9	22475581	86	0.346423
5	177995161	9	22476281	86	0.346423
5	177995161	9	22484935	86	0.346423
5	177995161	9	22486246	86	0.346423
5	177995161	9	22487750	86	0.346423
5	177995161	9	22493351	86	0.346423
5	177995161	9	22493586	86	0.346423
5	177995161	9	22494537	86	0.346423
5	177995161	9	22495005	86	0.346423
5	177995161	9	22504569	86	0.346423
5	177995161	9	22504927	86	0.346423
5	177995161	9	22505193	86	0.346423
5	177995161	9	22507829	86	0.346423
5	177995161	9	22509911	86	0.346423
5	177995161	9	22513603	86	0.346423
5	177995161	9	22515957	86	0.346423
5	177995161	9	22516963	86	0.346423
5	177995161	9	22518310	86	0.346423
5	177995161	9	22521090	86	0.346423
5	177995161	9	22522738	86	0.346423
5	177995161	9	22524417	86	0.346423
5	177995161	9	22524925	86	0.346423
5	177995161	9	22525279	86	0.346423
5	177995161	9	22526803	86	0.346423
5	177995161	9	22532145	86	0.317886
5	177999213	9	22472208	86	0.311046
5	177999213	9	22472289	86	0.311046
5	177999213	9	22472338	86	0.311046
5	177999213	9	22472796	86	0.311046
5	177999213	9	22473237	86	0.311046
5	177999213	9	22473932	86	0.311046
5	177999213	9	22475581	86	0.311046
5	177999213	9	22476281	86	0.311046
5	177999213	9	22484935	86	0.311046
5	177999213	9	22486246	86	0.311046
5	177999213	9	22487750	86	0.311046
5	177999213	9	22493351	86	0.311046
5	177999213	9	22493586	86	0.311046
5	177999213	9	22494537	86	0.311046
5	177999213	9	22495005	86	0.311046
5	177999213	9	22504569	86	0.311046
5	177999213	9	22504927	86	0.311046
5	177999213	9	22505193	86	0.311046
5	177999213	9	22507829	86	0.311046
5	177999213	9	22509911	86	0.311046
5	177999213	9	22513603	86	0.311046
5	177999213	9	22515957	86	0.311046
5	177999213	9	22516963	86	0.311046
5	177999213	9	22518310	86	0.311046
5	177999213	9	22521090	86	0.311046
5	177999213	9	22522738	86	0.311046
5	177999213	9	22524417	86	0.311046
5	177999213	9	22524925	86	0.311046
5	177999213	9	22525279	86	0.311046
5	177999213	9	22526803	86	0.311046
5	177999265	9	22472208	86	0.311046
5	177999265	9	22472289	86	0.311046
5	177999265	9	22472338	86	0.311046
5	177999265	9	22472796	86	0.311046
5	177999265	9	22473237	86	0.311046
5	177999265	9	22473932	86	0.311046
5	177999265	9	22475581	86	0.311046
5	177999265	9	22476281	86	0.311046
5	177999265	9	22484935	86	0.311046
5	177999265	9	22486246	86	0.311046
5	177999265	9	22487750	86	0.311046
5	177999265	9	22493351	86	0.311046
5	177999265	9	22493586	86	0.311046
5	177999265	9	22494537	86	0.311046
5	177999265	9	22495005	86	0.311046
5	177999265	9	22504569	86	0.311046
5	177999265	9	22504927	86	0.311046
5	177999265	9	22505193	86	0.311046
5	177999265	9	22507829	86	0.311046
5	177999265	9	22509911	86	0.311046
5	177999265	9	22513603	86	0.311046
5	177999265	9	22515957	86	0.311046
5	177999265	9	22516963	86	0.311046
5	177999265	9	22518310	86	0.311046
5	177999265	9	22521090	86	0.311046
5	177999265	9	22522738	86	0.311046
5	177999265	9	22524417	86	0.311046
5	177999265	9	22524925	86	0.311046
5	177999265	9	22525279	86	0.311046
5	177999265	9	22526803	86	0.311046
5	178000941	9	22472208	86	0.311046
5	178000941	9	22472289	86	0.311046
5	178000941	9	22472338	86	0.311046
5	178000941	9	22472796	86	0.311046
5	178000941	9	22473237	86	0.311046
5	178000941	9	22473932	86	0.311046
5	178000941	9	22475581	86	0.311046
5	178000941	9	22476281	86	0.311046
5	178000941	9	22484935	86	0.311046
5	178000941	9	22486246	86	0.311046
5	178000941	9	22487750	86	0.311046
5	178000941	9	22493351	86	0.311046
5	178000941	9	22493586	86	0.311046
5	178000941	9	22494537	86	0.311046
5	178000941	9	22495005	86	0.311046
5	178000941	9	22504569	86	0.311046
5	178000941	9	22504927	86	0.311046
5	178000941	9	22505193	86	0.311046
5	178000941	9	22507829	86	0.311046
5	178000941	9	22509911	86	0.311046
5	178000941	9	22513603	86	0.311046
5	178000941	9	22515957	86	0.311046
5	178000941	9	22516963	86	0.311046
5	178000941	9	22518310	86	0.311046
5	178000941	9	22521090	86	0.311046
5	178000941	9	22522738	86	0.311046
5	178000941	9	22524417	86	0.311046
5	178000941	9	22524925	86	0.311046
5	178000941	9	22525279	86	0.311046
5	178000941	9	22526803	86	0.311046
5	178003287	9	22472208	86	0.321958
5	178003287	9	22472289	86	0.321958
5	178003287	9	22472338	86	0.321958
5	178003287	9	22472796	86	0.321958
5	178003287	9	22473237	86	0.321958
5	178003287	9	22473932	86	0.321958
5	178003287	9	22475581	86	0.321958
5	178003287	9	22476281	86	0.321958
5	178003287	9	22484935	86	0.321958
5	178003287	9	22486246	86	0.321958
5	178003287	9	22487750	86	0.321958
5	178003287	9	22493351	86	0.321958
5	178003287	9	22493586	86	0.321958
5	178003287	9	22494537	86	0.321958
5	178003287	9	22495005	86	0.321958
5	178003287	9	22504569	86	0.321958
5	178003287	9	22504927	86	0.321958
5	178003287	9	22505193	86	0.321958
5	178003287	9	22507829	86	0.321958
5	178003287	9	22509911	86	0.321958
5	178003287	9	22513603	86	0.321958
5	178003287	9	22515957	86	0.321958
5	178003287	9	22516963	86	0.321958
5	178003287	9	22518310	86	0.321958
5	178003287	9	22521090	86	0.321958
5	178003287	9	22522738	86	0.321958
5	178003287	9	22524417	86	0.321958
5	178003287	9	22524925	86	0.321958
5	178003287	9	22525279	86	0.321958
5	178003287	9	22526803	86	0.321958
5	178808963	9	28194546	86	0.315338
5	178808963	9	28195172	86	0.315338
5	178808963	9	28201675	86	0.315338
5	178808963	9	28202092	86	0.315338
5	178808980	9	28194546	86	0.359635
5	178808980	9	28195172	86	0.359635
5	178808980	9	28201675	86	0.359635
5	178808980	9	28202092	86	0.359635
5	178808985	9	28194546	86	0.359635
5	178808985	9	28195172	86	0.359635
5	178808985	9	28201675	86	0.359635
5	178808985	9	28202092	86	0.359635
5	178808987	9	28194546	86	0.359635
5	178808987	9	28195172	86	0.359635
5	178808987	9	28201675	86	0.359635
5	178808987	9	28202092	86	0.359635
5	180066547	9	29944430	86	0.318715
5	180066547	9	29947566	86	0.318715
5	180066547	9	29949674	86	0.318715
5	180066547	9	29950711	86	0.318715
5	180066547	9	29950775	86	0.318715
5	180066547	9	29951470	86	0.318715
5	180066547	9	29952326	86	0.318715
5	180066547	9	29952880	86	0.318715
5	180066547	9	29955890	86	0.318715
5	180066547	9	29956020	86	0.318715
5	180066547	9	29956021	86	0.318715
5	180066547	9	29956022	86	0.318715
5	180066547	9	29956871	86	0.318715
5	180066547	9	29956916	86	0.318715
5	180067414	9	29944430	86	0.318715
5	180067414	9	29947566	86	0.318715
5	180067414	9	29949674	86	0.318715
5	180067414	9	29950711	86	0.318715
5	180067414	9	29950775	86	0.318715
5	180067414	9	29951470	86	0.318715
5	180067414	9	29952326	86	0.318715
5	180067414	9	29952880	86	0.318715
5	180067414	9	29955890	86	0.318715
5	180067414	9	29956020	86	0.318715
5	180067414	9	29956021	86	0.318715
5	180067414	9	29956022	86	0.318715
5	180067414	9	29956871	86	0.318715
5	180067414	9	29956916	86	0.318715
5	180067433	9	29944430	86	0.318715
5	180067433	9	29947566	86	0.318715
5	180067433	9	29949674	86	0.318715
5	180067433	9	29950711	86	0.318715
5	180067433	9	29950775	86	0.318715
5	180067433	9	29951470	86	0.318715
5	180067433	9	29952326	86	0.318715
5	180067433	9	29952880	86	0.318715
5	180067433	9	29955890	86	0.318715
5	180067433	9	29956020	86	0.318715
5	180067433	9	29956021	86	0.318715
5	180067433	9	29956022	86	0.318715
5	180067433	9	29956871	86	0.318715
5	180067433	9	29956916	86	0.318715
5	180067675	9	29944430	86	0.318715
5	180067675	9	29947566	86	0.318715
5	180067675	9	29949674	86	0.318715
5	180067675	9	29950711	86	0.318715
5	180067675	9	29950775	86	0.318715
5	180067675	9	29951470	86	0.318715
5	180067675	9	29952326	86	0.318715
5	180067675	9	29952880	86	0.318715
5	180067675	9	29955890	86	0.318715
5	180067675	9	29956020	86	0.318715
5	180067675	9	29956021	86	0.318715
5	180067675	9	29956022	86	0.318715
5	180067675	9	29956871	86	0.318715
5	180067675	9	29956916	86	0.318715
5	180268270	9	37406184	86	0.307432
5	180611053	9	38439355	86	0.310264
5	147651230	9	88659138	86	0.313528
5	147651230	9	88668626	86	0.346079
5	147651230	9	88699965	86	0.343388
5	147651230	9	88707719	86	0.343388
5	148848266	9	73221160	86	0.30036
5	148848266	9	73233503	86	0.30036
5	148848375	9	73221160	86	0.30036
5	148848375	9	73233503	86	0.30036
5	148851370	9	73222151	86	0.325819
5	148851370	9	73222325	86	0.325819
5	148851370	9	73223822	86	0.325819
5	149143089	9	92017733	86	0.303157
5	149216987	9	81581778	86	0.300352
5	150489817	9	86793199	86	0.307573
5	150489817	9	86793206	86	0.307573
5	150489817	9	86793213	86	0.307573
5	150489817	9	86793220	86	0.301176
5	150489817	9	86793221	86	0.307573
5	150489817	9	86793222	86	0.301176
5	151091247	9	69348932	86	0.305433
5	151091247	9	69348934	86	0.305433
5	155272881	9	70871931	86	0.344686
5	155272881	9	84423492	86	0.387971
5	155587347	9	81411243	86	0.30033
5	155770753	9	78330889	86	0.322111
5	156553449	9	72362196	86	0.317981
5	157027541	9	91192538	86	0.313635
5	158032621	9	66860027	86	0.362101
5	158032621	9	69001335	86	0.360119
5	158034381	9	66860027	86	0.362101
5	158034381	9	69001335	86	0.360119
5	158036583	9	66860027	86	0.362101
5	158036583	9	69001335	86	0.360119
5	158054616	9	66860027	86	0.316512
5	158054616	9	69001335	86	0.31766
5	158058430	9	66860027	86	0.330408
5	158058430	9	69001335	86	0.330586
5	159335852	9	78948362	86	0.30049
5	159350767	9	66468975	86	0.32549
5	160218109	9	68360307	86	0.344686
5	160218301	9	68360307	86	0.344686
5	160218459	9	68360307	86	0.344686
5	160518290	9	85993934	86	0.309569
5	160518290	9	86000726	86	0.309569
5	160518290	9	86001456	86	0.309569
5	161610789	9	68360307	86	0.31766
5	162765903	9	79370033	86	0.307858
5	162765903	9	79374974	86	0.307858
5	162765903	9	79383814	86	0.341936
5	162765903	9	79385621	86	0.341936
5	162765903	9	79387472	86	0.341936
5	162765903	9	79395063	86	0.307858
5	162766207	9	79370033	86	0.307858
5	162766207	9	79374974	86	0.307858
5	162766207	9	79383814	86	0.341936
5	162766207	9	79385621	86	0.341936
5	162766207	9	79387472	86	0.341936
5	162766207	9	79395063	86	0.307858
5	162768306	9	79370033	86	0.307858
5	162768306	9	79374974	86	0.307858
5	162768306	9	79383814	86	0.341936
5	162768306	9	79385621	86	0.341936
5	162768306	9	79387472	86	0.341936
5	162768306	9	79395063	86	0.307858
5	162768885	9	79370033	86	0.307858
5	162768885	9	79374974	86	0.307858
5	162768885	9	79383814	86	0.341936
5	162768885	9	79385621	86	0.341936
5	162768885	9	79387472	86	0.341936
5	162768885	9	79395063	86	0.307858
5	162772157	9	79370033	86	0.301386
5	162772157	9	79374974	86	0.301386
5	162772157	9	79383814	86	0.334583
5	162772157	9	79385621	86	0.334583
5	162772157	9	79387472	86	0.334583
5	162772157	9	79395063	86	0.301386
5	162772369	9	79370033	86	0.301386
5	162772369	9	79374974	86	0.301386
5	162772369	9	79383814	86	0.334583
5	162772369	9	79385621	86	0.334583
5	162772369	9	79387472	86	0.334583
5	162772369	9	79395063	86	0.301386
5	162772726	9	79370033	86	0.301386
5	162772726	9	79374974	86	0.301386
5	162772726	9	79383814	86	0.334583
5	162772726	9	79385621	86	0.334583
5	162772726	9	79387472	86	0.334583
5	162772726	9	79395063	86	0.301386
5	162772918	9	79370033	86	0.301386
5	162772918	9	79374974	86	0.301386
5	162772918	9	79383814	86	0.334583
5	162772918	9	79385621	86	0.334583
5	162772918	9	79387472	86	0.334583
5	162772918	9	79395063	86	0.301386
5	162773042	9	79370033	86	0.301386
5	162773042	9	79374974	86	0.301386
5	162773042	9	79383814	86	0.334583
5	162773042	9	79385621	86	0.334583
5	162773042	9	79387472	86	0.334583
5	162773042	9	79395063	86	0.301386
5	162773156	9	79370033	86	0.301386
5	162773156	9	79374974	86	0.301386
5	162773156	9	79383814	86	0.334583
5	162773156	9	79385621	86	0.334583
5	162773156	9	79387472	86	0.334583
5	162773156	9	79395063	86	0.301386
5	162773264	9	79370033	86	0.301386
5	162773264	9	79374974	86	0.301386
5	162773264	9	79383814	86	0.334583
5	162773264	9	79385621	86	0.334583
5	162773264	9	79387472	86	0.334583
5	162773264	9	79395063	86	0.301386
5	162774726	9	79370033	86	0.301386
5	162774726	9	79374974	86	0.301386
5	162774726	9	79383814	86	0.334583
5	162774726	9	79385621	86	0.334583
5	162774726	9	79387472	86	0.334583
5	162774726	9	79395063	86	0.301386
5	162775208	9	79370033	86	0.301386
5	162775208	9	79374974	86	0.301386
5	162775208	9	79383814	86	0.334583
5	162775208	9	79385621	86	0.334583
5	162775208	9	79387472	86	0.334583
5	162775208	9	79395063	86	0.301386
5	162775500	9	79370033	86	0.301386
5	162775500	9	79374974	86	0.301386
5	162775500	9	79383814	86	0.334583
5	162775500	9	79385621	86	0.334583
5	162775500	9	79387472	86	0.334583
5	162775500	9	79395063	86	0.301386
5	162775508	9	79370033	86	0.301386
5	162775508	9	79374974	86	0.301386
5	162775508	9	79383814	86	0.334583
5	162775508	9	79385621	86	0.334583
5	162775508	9	79387472	86	0.334583
5	162775508	9	79395063	86	0.301386
5	162775524	9	79370033	86	0.301386
5	162775524	9	79374974	86	0.301386
5	162775524	9	79383814	86	0.334583
5	162775524	9	79385621	86	0.334583
5	162775524	9	79387472	86	0.334583
5	162775524	9	79395063	86	0.301386
5	162775674	9	79370033	86	0.301386
5	162775674	9	79374974	86	0.301386
5	162775674	9	79383814	86	0.334583
5	162775674	9	79385621	86	0.334583
5	162775674	9	79387472	86	0.334583
5	162775674	9	79395063	86	0.301386
5	162775966	9	79383814	86	0.316924
5	162775966	9	79385621	86	0.316924
5	162775966	9	79387472	86	0.316924
5	162776086	9	79383814	86	0.316924
5	162776086	9	79385621	86	0.316924
5	162776086	9	79387472	86	0.316924
5	162776146	9	79383814	86	0.316924
5	162776146	9	79385621	86	0.316924
5	162776146	9	79387472	86	0.316924
5	162777481	9	79383814	86	0.316924
5	162777481	9	79385621	86	0.316924
5	162777481	9	79387472	86	0.316924
5	162777764	9	79383814	86	0.316924
5	162777764	9	79385621	86	0.316924
5	162777764	9	79387472	86	0.316924
5	162777927	9	79383814	86	0.316924
5	162777927	9	79385621	86	0.316924
5	162777927	9	79387472	86	0.316924
5	162777944	9	79383814	86	0.316924
5	162777944	9	79385621	86	0.316924
5	162777944	9	79387472	86	0.316924
5	162778229	9	79383814	86	0.316924
5	162778229	9	79385621	86	0.316924
5	162778229	9	79387472	86	0.316924
5	162778238	9	79383814	86	0.316924
5	162778238	9	79385621	86	0.316924
5	162778238	9	79387472	86	0.316924
5	162778654	9	79383814	86	0.316924
5	162778654	9	79385621	86	0.316924
5	162778654	9	79387472	86	0.316924
5	162778735	9	79383814	86	0.316924
5	162778735	9	79385621	86	0.316924
5	162778735	9	79387472	86	0.316924
5	162778786	9	79383814	86	0.316924
5	162778786	9	79385621	86	0.316924
5	162778786	9	79387472	86	0.316924
5	162779652	9	79383814	86	0.316924
5	162779652	9	79385621	86	0.316924
5	162779652	9	79387472	86	0.316924
5	162780014	9	79383814	86	0.316924
5	162780014	9	79385621	86	0.316924
5	162780014	9	79387472	86	0.316924
5	162780026	9	79383814	86	0.316924
5	162780026	9	79385621	86	0.316924
5	162780026	9	79387472	86	0.316924
5	162780028	9	79383814	86	0.316924
5	162780028	9	79385621	86	0.316924
5	162780028	9	79387472	86	0.316924
5	162780114	9	79383814	86	0.316924
5	162780114	9	79385621	86	0.316924
5	162780114	9	79387472	86	0.316924
5	162780137	9	79383814	86	0.316924
5	162780137	9	79385621	86	0.316924
5	162780137	9	79387472	86	0.316924
5	162780723	9	79383814	86	0.316924
5	162780723	9	79385621	86	0.316924
5	162780723	9	79387472	86	0.316924
5	162780761	9	79383814	86	0.316924
5	162780761	9	79385621	86	0.316924
5	162780761	9	79387472	86	0.316924
5	162780930	9	79383814	86	0.316924
5	162780930	9	79385621	86	0.316924
5	162780930	9	79387472	86	0.316924
5	162780989	9	79383814	86	0.316924
5	162780989	9	79385621	86	0.316924
5	162780989	9	79387472	86	0.316924
5	162781126	9	79383814	86	0.316924
5	162781126	9	79385621	86	0.316924
5	162781126	9	79387472	86	0.316924
5	162781393	9	79383814	86	0.316924
5	162781393	9	79385621	86	0.316924
5	162781393	9	79387472	86	0.316924
5	162781710	9	79383814	86	0.316924
5	162781710	9	79385621	86	0.316924
5	162781710	9	79387472	86	0.316924
5	162781814	9	79383814	86	0.316924
5	162781814	9	79385621	86	0.316924
5	162781814	9	79387472	86	0.316924
5	162782331	9	79383814	86	0.316924
5	162782331	9	79385621	86	0.316924
5	162782331	9	79387472	86	0.316924
5	162782387	9	79383814	86	0.316924
5	162782387	9	79385621	86	0.316924
5	162782387	9	79387472	86	0.316924
5	162782877	9	79383814	86	0.316924
5	162782877	9	79385621	86	0.316924
5	162782877	9	79387472	86	0.316924
5	162782939	9	79383814	86	0.316924
5	162782939	9	79385621	86	0.316924
5	162782939	9	79387472	86	0.316924
5	162783645	9	79383814	86	0.316924
5	162783645	9	79385621	86	0.316924
5	162783645	9	79387472	86	0.316924
5	162783734	9	79383814	86	0.316924
5	162783734	9	79385621	86	0.316924
5	162783734	9	79387472	86	0.316924
5	162783814	9	79383814	86	0.316924
5	162783814	9	79385621	86	0.316924
5	162783814	9	79387472	86	0.316924
5	162784034	9	79383814	86	0.316924
5	162784034	9	79385621	86	0.316924
5	162784034	9	79387472	86	0.316924
5	162784040	9	79383814	86	0.316924
5	162784040	9	79385621	86	0.316924
5	162784040	9	79387472	86	0.316924
5	162784403	9	79383814	86	0.316924
5	162784403	9	79385621	86	0.316924
5	162784403	9	79387472	86	0.316924
5	162784423	9	79383814	86	0.316924
5	162784423	9	79385621	86	0.316924
5	162784423	9	79387472	86	0.316924
5	162785356	9	79383814	86	0.316924
5	162785356	9	79385621	86	0.316924
5	162785356	9	79387472	86	0.316924
5	162785363	9	79383814	86	0.316924
5	162785363	9	79385621	86	0.316924
5	162785363	9	79387472	86	0.316924
5	162785483	9	79383814	86	0.316924
5	162785483	9	79385621	86	0.316924
5	162785483	9	79387472	86	0.316924
5	162785741	9	79383814	86	0.316924
5	162785741	9	79385621	86	0.316924
5	162785741	9	79387472	86	0.316924
5	162785786	9	79383814	86	0.316924
5	162785786	9	79385621	86	0.316924
5	162785786	9	79387472	86	0.316924
5	162862817	9	43583435	86	0.332054
5	162863009	9	43583435	86	0.332054
5	163755693	9	66468712	86	0.344714
5	163755693	9	68362719	86	0.366855
5	163755705	9	66468712	86	0.344714
5	163755705	9	68362719	86	0.366855
5	163755714	9	66468712	86	0.344714
5	163755714	9	68362719	86	0.366855
5	163755719	9	66468712	86	0.32063
5	163755719	9	68362719	86	0.357622
5	163755723	9	66468712	86	0.344714
5	163755723	9	68362719	86	0.366855
5	163755735	9	66468712	86	0.344714
5	163755735	9	68362719	86	0.366855
5	163755744	9	66468712	86	0.328534
5	163755744	9	68362719	86	0.347587
5	163755747	9	66468712	86	0.328534
5	163755747	9	68362719	86	0.347587
5	163755749	9	66468712	86	0.304945
5	163755749	9	68362719	86	0.338685
5	163756141	9	66468712	86	0.343785
5	163756141	9	68362719	86	0.357173
5	163756147	9	66468712	86	0.343785
5	163756147	9	68362719	86	0.357173
5	163756159	9	66468712	86	0.328701
5	163756159	9	68362719	86	0.338939
5	165501073	9	41977885	86	0.312331
5	165502224	9	41977885	86	0.300208
5	165502224	9	41978857	86	0.322665
5	165512751	9	41978857	86	0.331989
5	165512904	9	41978857	86	0.331989
5	165514896	9	41978857	86	0.306588
5	167002123	9	83297677	86	0.302768
5	167002123	9	83347839	86	0.317433
5	167002123	9	83361575	86	0.321946
5	167002123	9	83397674	86	0.321946
5	167002123	9	83403081	86	0.317433
5	167012931	9	66830597	86	0.344686
5	167012931	9	66844284	86	0.344686
5	167019752	9	66830597	86	0.344686
5	167019752	9	66844284	86	0.344686
5	167051103	9	66830597	86	0.311547
5	167051103	9	66844284	86	0.311547
5	167219831	9	80902970	86	0.317143
5	167220343	9	80902970	86	0.317143
5	167510357	9	88007573	86	0.300295
5	167605733	9	91368994	86	0.331688
5	167605733	9	91370155	86	0.330299
5	167605733	9	91371055	86	0.330299
5	167605733	9	91371397	86	0.330299
5	167605733	9	91372526	86	0.330299
5	167605733	9	91373311	86	0.331688
5	167605733	9	91380010	86	0.331688
5	167605733	9	91385904	86	0.328267
5	167606012	9	91368994	86	0.331688
5	167606012	9	91370155	86	0.330299
5	167606012	9	91371055	86	0.330299
5	167606012	9	91371397	86	0.330299
5	167606012	9	91372526	86	0.330299
5	167606012	9	91373311	86	0.331688
5	167606012	9	91380010	86	0.331688
5	167606012	9	91385904	86	0.328267
5	167614729	9	91368994	86	0.314529
5	167614729	9	91370155	86	0.308847
5	167614729	9	91371055	86	0.308847
5	167614729	9	91371397	86	0.308847
5	167614729	9	91372526	86	0.308847
5	167614729	9	91373311	86	0.314529
5	167614729	9	91380010	86	0.314529
5	167614729	9	91385904	86	0.30831
5	167615217	9	91368994	86	0.314529
5	167615217	9	91370155	86	0.308847
5	167615217	9	91371055	86	0.308847
5	167615217	9	91371397	86	0.308847
5	167615217	9	91372526	86	0.308847
5	167615217	9	91373311	86	0.314529
5	167615217	9	91380010	86	0.314529
5	167615217	9	91385904	86	0.30831
5	167618112	9	91368994	86	0.331688
5	167618112	9	91370155	86	0.330299
5	167618112	9	91371055	86	0.330299
5	167618112	9	91371397	86	0.330299
5	167618112	9	91372526	86	0.330299
5	167618112	9	91373311	86	0.331688
5	167618112	9	91380010	86	0.331688
5	167618112	9	91385904	86	0.328267
5	167621117	9	91368994	86	0.305816
5	167621117	9	91370155	86	0.308212
5	167621117	9	91371055	86	0.308212
5	167621117	9	91371397	86	0.308212
5	167621117	9	91372526	86	0.308212
5	167621117	9	91373311	86	0.305816
5	167621117	9	91380010	86	0.305816
5	167621117	9	91385904	86	0.303809
5	167621120	9	91368994	86	0.305816
5	167621120	9	91370155	86	0.308212
5	167621120	9	91371055	86	0.308212
5	167621120	9	91371397	86	0.308212
5	167621120	9	91372526	86	0.308212
5	167621120	9	91373311	86	0.305816
5	167621120	9	91380010	86	0.305816
5	167621120	9	91385904	86	0.303809
5	168932593	9	76885662	86	0.31023
5	168932593	9	76893979	86	0.31023
5	168938246	9	76885662	86	0.31023
5	168938246	9	76893979	86	0.31023
5	169689519	9	69152028	86	0.300861
5	169705318	9	71936312	86	0.310244
5	169735178	9	65608177	86	0.316738
5	169781990	9	91346363	86	0.302693
5	169781990	9	91346473	86	0.300863
5	169781990	9	91353061	86	0.300863
5	170875097	9	74078712	86	0.344431
5	170877246	9	74078712	86	0.321095
5	171069691	9	89213939	86	0.30565
5	171069691	9	89214004	86	0.30565
5	171069691	9	89215061	86	0.30565
5	172021591	9	83273422	86	0.30048
5	172021591	9	83273427	86	0.30048
5	172021591	9	83273456	86	0.30048
5	172021591	9	83273568	86	0.30048
5	172021591	9	83273785	86	0.30048
5	172021591	9	83273817	86	0.30048
5	172021591	9	83274021	86	0.30048
5	172021591	9	83274692	86	0.30048
5	172021591	9	83274803	86	0.30048
5	172021591	9	83274840	86	0.30048
5	172021591	9	83275014	86	0.30048
5	172021591	9	83275020	86	0.30048
5	172021591	9	83275075	86	0.30048
5	172021755	9	90621460	86	0.313635
5	172021755	9	90621520	86	0.313635
5	172021755	9	90621935	86	0.313635
5	172021755	9	90622067	86	0.313635
5	172341257	9	78594340	86	0.335574
5	172747232	9	88864472	86	0.352471
5	172955595	9	88490568	86	0.33476
5	173192937	9	92310811	86	0.308807
5	173617735	9	73771616	86	0.300169
5	173617739	9	73771616	86	0.300169
5	173629631	9	90137475	86	0.303102
5	173629631	9	90137909	86	0.303102
5	173629631	9	90139102	86	0.303102
5	173629631	9	90139904	86	0.303102
5	173629631	9	90162471	86	0.307737
5	173629631	9	90162517	86	0.307737
5	173629631	9	90167240	86	0.307737
5	173629631	9	90168727	86	0.307737
5	173629631	9	90168806	86	0.307737
5	173629631	9	90168988	86	0.307737
5	173629631	9	90170386	86	0.307737
5	173629631	9	90170425	86	0.307737
5	173629631	9	90170429	86	0.307737
5	173629631	9	90170544	86	0.307737
5	173629631	9	90170578	86	0.307737
5	173629631	9	90171303	86	0.307737
5	173629631	9	90171312	86	0.307737
5	173629631	9	90171399	86	0.307737
5	173629631	9	90171555	86	0.307737
5	173629631	9	90171589	86	0.307737
5	173629631	9	90171608	86	0.307737
5	173629631	9	90172013	86	0.307737
5	173629631	9	90172279	86	0.307737
5	173629631	9	90172420	86	0.307737
5	173629631	9	90172842	86	0.307737
5	173629631	9	90173499	86	0.307737
5	173629631	9	90173522	86	0.307737
5	173629631	9	90173760	86	0.307737
5	173629631	9	90173797	86	0.307737
5	173629631	9	90173976	86	0.307737
5	173629631	9	90174026	86	0.307737
5	173629631	9	90175080	86	0.307737
5	173629631	9	90175310	86	0.307737
5	173629631	9	90176182	86	0.307737
5	173629631	9	90177946	86	0.307737
5	173629631	9	90178594	86	0.307737
5	173629705	9	90137475	86	0.303102
5	173629705	9	90137909	86	0.303102
5	173629705	9	90139102	86	0.303102
5	173629705	9	90139904	86	0.303102
5	173629705	9	90162471	86	0.307737
5	173629705	9	90162517	86	0.307737
5	173629705	9	90167240	86	0.307737
5	173629705	9	90168727	86	0.307737
5	173629705	9	90168806	86	0.307737
5	173629705	9	90168988	86	0.307737
5	173629705	9	90170386	86	0.307737
5	173629705	9	90170425	86	0.307737
5	173629705	9	90170429	86	0.307737
5	173629705	9	90170544	86	0.307737
5	173629705	9	90170578	86	0.307737
5	173629705	9	90171303	86	0.307737
5	173629705	9	90171312	86	0.307737
5	173629705	9	90171399	86	0.307737
5	173629705	9	90171555	86	0.307737
5	173629705	9	90171589	86	0.307737
5	173629705	9	90171608	86	0.307737
5	173629705	9	90172013	86	0.307737
5	173629705	9	90172279	86	0.307737
5	173629705	9	90172420	86	0.307737
5	173629705	9	90172842	86	0.307737
5	173629705	9	90173499	86	0.307737
5	173629705	9	90173522	86	0.307737
5	173629705	9	90173760	86	0.307737
5	173629705	9	90173797	86	0.307737
5	173629705	9	90173976	86	0.307737
5	173629705	9	90174026	86	0.307737
5	173629705	9	90175080	86	0.307737
5	173629705	9	90175310	86	0.307737
5	173629705	9	90176182	86	0.307737
5	173629705	9	90177946	86	0.307737
5	173629705	9	90178594	86	0.307737
5	173709500	9	89751168	86	0.308378
5	173710198	9	89751168	86	0.321363
5	173710198	9	89762572	86	0.301941
5	173710198	9	89762893	86	0.301941
5	173710198	9	89800006	86	0.301941
5	173710198	9	89811247	86	0.301906
5	173915782	9	77292289	86	0.346003
5	175343047	9	69827072	86	0.32549
5	175346584	9	45352626	86	1
5	175346584	9	66843922	86	0.330739
5	175346584	9	66850116	86	0.494118
5	175346584	9	66850631	86	0.330739
5	175346584	9	68420013	86	1
5	175346584	9	69827045	86	1
5	175346584	9	82111926	86	0.330739
5	175346584	9	82111927	86	0.330739
5	175348380	9	44802145	86	0.494118
5	175348380	9	66843922	86	0.346487
5	175348380	9	69192963	86	0.330739
5	175847216	9	90937374	86	0.300589
5	176858049	9	80129910	86	0.333298
5	176858049	9	80130502	86	0.333298
5	176878781	9	80129910	86	0.322956
5	176878781	9	80130502	86	0.322956
5	176886539	9	80129910	86	0.327643
5	176886539	9	80130502	86	0.327643
5	176890067	9	80129910	86	0.327643
5	176890067	9	80130502	86	0.327643
5	176890416	9	80129910	86	0.327643
5	176890416	9	80130502	86	0.327643
5	176890642	9	80129910	86	0.327643
5	176890642	9	80130502	86	0.327643
5	176892349	9	80129910	86	0.327643
5	176892349	9	80130502	86	0.327643
5	176892762	9	80129910	86	0.327643
5	176892762	9	80130502	86	0.327643
5	176894756	9	80129910	86	0.315266
5	176894756	9	80130502	86	0.315266
5	176898619	9	80129910	86	0.358597
5	176898619	9	80130502	86	0.358597
5	176899546	9	80129910	86	0.358597
5	176899546	9	80130502	86	0.358597
5	176900181	9	80129910	86	0.358597
5	176900181	9	80130502	86	0.358597
5	176901005	9	80129910	86	0.358597
5	176901005	9	80130502	86	0.358597
5	176904279	9	80129910	86	0.351557
5	176904279	9	80130502	86	0.351557
5	176906252	9	80129910	86	0.394753
5	176906252	9	80130502	86	0.394753
5	176907510	9	80129910	86	0.394753
5	176907510	9	80130502	86	0.394753
5	176908731	9	80129910	86	0.394753
5	176908731	9	80130502	86	0.394753
5	176909800	9	80129910	86	0.394753
5	176909800	9	80130502	86	0.394753
5	177013077	9	73241253	86	0.30012
5	177013077	9	73244124	86	0.30012
5	177013077	9	73245255	86	0.30012
5	177013077	9	73260519	86	0.30012
5	177013077	9	73265303	86	0.30012
5	177013077	9	73282329	86	0.30012
5	177013077	9	73292641	86	0.30012
5	177013077	9	73294910	86	0.30012
5	177355937	9	77780851	86	0.300581
5	177355937	9	77784052	86	0.300581
5	177355937	9	77784868	86	0.300581
5	177355937	9	77785092	86	0.300581
5	177355937	9	77785729	86	0.300581
5	177355938	9	77780851	86	0.300581
5	177355938	9	77784052	86	0.300581
5	177355938	9	77784868	86	0.300581
5	177355938	9	77785092	86	0.300581
5	177355938	9	77785729	86	0.300581
5	177388720	9	68416444	86	0.32549
5	177398380	9	68993233	86	0.305773
5	178051375	9	74664921	86	0.312344
5	178051375	9	74665775	86	0.312344
5	178051375	9	74666273	86	0.312344
5	178051375	9	74666396	86	0.312344
5	178051375	9	74668288	86	0.310533
5	178051375	9	74668581	86	0.310533
5	178051375	9	74671719	86	0.312344
5	178690320	9	44182380	86	0.355617
5	178690320	9	44844265	86	0.402196
5	178690320	9	66468712	86	0.513201
5	178690320	9	66829783	86	0.360622
5	178690320	9	68362719	86	0.401979
5	178690320	9	68362966	86	0.350465
5	178690320	9	68383901	86	0.602233
5	178690320	9	68383904	86	0.602233
5	178690320	9	68396587	86	0.351598
5	178690320	9	68400618	86	0.31746
5	178690320	9	68488571	86	0.370239
5	178690320	9	68688057	86	0.354077
5	178690320	9	68688061	86	0.354077
5	178690320	9	69719916	86	0.453121
5	178690320	9	69792277	86	0.483205
5	178690320	9	69798351	86	0.332474
5	178690320	9	92443415	86	0.301421
5	178944192	9	68362966	86	0.341875
5	179021586	9	68438589	86	0.351231
5	179021590	9	68438589	86	0.351231
5	179694435	9	66468975	86	0.345548
5	179859149	9	83192522	86	0.312377
5	179942452	9	92077887	86	0.309912
5	180206307	9	79442592	86	0.302089
5	180287567	9	68390180	86	0.310035
5	180287893	9	68390180	86	0.310035
5	180288913	9	68390180	86	0.31725
5	147882129	9	108884540	86	0.315665
5	147889743	9	108884540	86	0.315665
5	148285597	9	92921688	86	0.311527
5	148288284	9	92921688	86	0.311527
5	150984798	9	110279028	86	0.301122
5	152903944	9	97126107	86	0.300917
5	152903944	9	97130098	86	0.35001
5	152903944	9	97132131	86	0.35001
5	152903944	9	97133385	86	0.35001
5	152903944	9	97133534	86	0.35001
5	152903944	9	97137530	86	0.335403
5	152903944	9	97137694	86	0.35001
5	152903944	9	97144454	86	0.35001
5	152903944	9	97145733	86	0.35001
5	152903944	9	97146982	86	0.35001
5	152903944	9	97147851	86	0.35001
5	152903944	9	97148846	86	0.35001
5	152903944	9	97149563	86	0.35001
5	152903944	9	97150603	86	0.35001
5	152903944	9	97151808	86	0.35001
5	152903944	9	97152081	86	0.35001
5	152903944	9	97152462	86	0.364899
5	152903944	9	97152835	86	0.35001
5	152903944	9	97153086	86	0.35001
5	152903944	9	97153934	86	0.35001
5	152903944	9	97154788	86	0.335403
5	152903944	9	97161645	86	0.35001
5	152903944	9	97162188	86	0.35001
5	152903944	9	97162320	86	0.35001
5	152903944	9	97162342	86	0.35001
5	152903944	9	97165248	86	0.35001
5	152903944	9	97166663	86	0.35001
5	152903944	9	97167767	86	0.35001
5	152903944	9	97168534	86	0.35001
5	152903944	9	97170382	86	0.35001
5	152903944	9	97172225	86	0.35001
5	152903944	9	97172686	86	0.336369
5	152903944	9	97172946	86	0.35001
5	152903944	9	97177753	86	0.35001
5	152903944	9	97177989	86	0.36671
5	152903944	9	97179109	86	0.35001
5	152903944	9	97179738	86	0.35001
5	152903944	9	97179848	86	0.35001
5	152903944	9	97180284	86	0.35001
5	152903944	9	97180643	86	0.35001
5	152903944	9	97181774	86	0.35001
5	152903944	9	97182337	86	0.35001
5	152903944	9	97185547	86	0.317252
5	152903944	9	97185572	86	0.35001
5	152903944	9	97186580	86	0.35001
5	152903944	9	97186778	86	0.35001
5	152903944	9	97187427	86	0.35001
5	152903944	9	97188359	86	0.341304
5	152903944	9	97191860	86	0.35001
5	152903944	9	97192439	86	0.35001
5	152903944	9	97193454	86	0.35001
5	152903944	9	97194377	86	0.35001
5	152903944	9	97198252	86	0.35001
5	152903944	9	97198384	86	0.35001
5	152903944	9	97201591	86	0.322146
5	152903944	9	97203629	86	0.35001
5	152903944	9	97204970	86	0.35001
5	152903944	9	97208393	86	0.35001
5	152903944	9	97208699	86	0.35001
5	152903944	9	97210389	86	0.35001
5	152903944	9	97212822	86	0.35001
5	152903944	9	97212970	86	0.35001
5	152903944	9	97215617	86	0.36671
5	152903944	9	97215761	86	0.36671
5	152903944	9	97216541	86	0.35001
5	152903944	9	97217264	86	0.35001
5	152903944	9	97218342	86	0.35001
5	152903944	9	97219173	86	0.35001
5	152903944	9	97219678	86	0.35001
5	152903944	9	97221434	86	0.35001
5	152903944	9	97224395	86	0.35001
5	152903944	9	97224777	86	0.35001
5	152903944	9	97227545	86	0.35001
5	152903944	9	97228346	86	0.35001
5	152903944	9	97228352	86	0.35001
5	152903944	9	97228918	86	0.35001
5	152903944	9	97229465	86	0.35001
5	152903944	9	97232459	86	0.36671
5	152903944	9	97232953	86	0.36671
5	152903944	9	97233515	86	0.36671
5	152903944	9	97234068	86	0.36671
5	152903944	9	97236292	86	0.36671
5	152903944	9	97236788	86	0.36671
5	152903944	9	97237105	86	0.36671
5	152903944	9	97237472	86	0.36671
5	152903944	9	97238291	86	0.36671
5	152903944	9	97240519	86	0.36671
5	152903944	9	97242051	86	0.36671
5	152903944	9	97242262	86	0.351399
5	152903944	9	97242304	86	0.36671
5	152903944	9	97242664	86	0.36671
5	152903944	9	97244739	86	0.36671
5	152903944	9	97245295	86	0.36671
5	152903944	9	97246534	86	0.36671
5	152905840	9	97152462	86	0.31131
5	152905840	9	97177989	86	0.309223
5	152905840	9	97185547	86	0.316196
5	152905840	9	97215617	86	0.309223
5	152905840	9	97215761	86	0.309223
5	152905840	9	97232459	86	0.309223
5	152905840	9	97232953	86	0.309223
5	152905840	9	97233515	86	0.309223
5	152905840	9	97234068	86	0.309223
5	152905840	9	97236292	86	0.309223
5	152905840	9	97236788	86	0.309223
5	152905840	9	97237105	86	0.309223
5	152905840	9	97237472	86	0.309223
5	152905840	9	97238291	86	0.309223
5	152905840	9	97240519	86	0.309223
5	152905840	9	97242051	86	0.309223
5	152905840	9	97242304	86	0.309223
5	152905840	9	97242664	86	0.309223
5	152905840	9	97244739	86	0.309223
5	152905840	9	97245295	86	0.309223
5	152905840	9	97246534	86	0.309223
5	152906727	9	97152462	86	0.31131
5	152906727	9	97177989	86	0.309223
5	152906727	9	97185547	86	0.316196
5	152906727	9	97215617	86	0.309223
5	152906727	9	97215761	86	0.309223
5	152906727	9	97232459	86	0.309223
5	152906727	9	97232953	86	0.309223
5	152906727	9	97233515	86	0.309223
5	152906727	9	97234068	86	0.309223
5	152906727	9	97236292	86	0.309223
5	152906727	9	97236788	86	0.309223
5	152906727	9	97237105	86	0.309223
5	152906727	9	97237472	86	0.309223
5	152906727	9	97238291	86	0.309223
5	152906727	9	97240519	86	0.309223
5	152906727	9	97242051	86	0.309223
5	152906727	9	97242304	86	0.309223
5	152906727	9	97242664	86	0.309223
5	152906727	9	97244739	86	0.309223
5	152906727	9	97245295	86	0.309223
5	152906727	9	97246534	86	0.309223
5	152906735	9	97152462	86	0.31131
5	152906735	9	97177989	86	0.309223
5	152906735	9	97185547	86	0.316196
5	152906735	9	97215617	86	0.309223
5	152906735	9	97215761	86	0.309223
5	152906735	9	97232459	86	0.309223
5	152906735	9	97232953	86	0.309223
5	152906735	9	97233515	86	0.309223
5	152906735	9	97234068	86	0.309223
5	152906735	9	97236292	86	0.309223
5	152906735	9	97236788	86	0.309223
5	152906735	9	97237105	86	0.309223
5	152906735	9	97237472	86	0.309223
5	152906735	9	97238291	86	0.309223
5	152906735	9	97240519	86	0.309223
5	152906735	9	97242051	86	0.309223
5	152906735	9	97242304	86	0.309223
5	152906735	9	97242664	86	0.309223
5	152906735	9	97244739	86	0.309223
5	152906735	9	97245295	86	0.309223
5	152906735	9	97246534	86	0.309223
5	152906772	9	97152462	86	0.31131
5	152906772	9	97177989	86	0.309223
5	152906772	9	97185547	86	0.316196
5	152906772	9	97215617	86	0.309223
5	152906772	9	97215761	86	0.309223
5	152906772	9	97232459	86	0.309223
5	152906772	9	97232953	86	0.309223
5	152906772	9	97233515	86	0.309223
5	152906772	9	97234068	86	0.309223
5	152906772	9	97236292	86	0.309223
5	152906772	9	97236788	86	0.309223
5	152906772	9	97237105	86	0.309223
5	152906772	9	97237472	86	0.309223
5	152906772	9	97238291	86	0.309223
5	152906772	9	97240519	86	0.309223
5	152906772	9	97242051	86	0.309223
5	152906772	9	97242304	86	0.309223
5	152906772	9	97242664	86	0.309223
5	152906772	9	97244739	86	0.309223
5	152906772	9	97245295	86	0.309223
5	152906772	9	97246534	86	0.309223
5	152906836	9	97152462	86	0.31131
5	152906836	9	97177989	86	0.309223
5	152906836	9	97185547	86	0.316196
5	152906836	9	97215617	86	0.309223
5	152906836	9	97215761	86	0.309223
5	152906836	9	97232459	86	0.309223
5	152906836	9	97232953	86	0.309223
5	152906836	9	97233515	86	0.309223
5	152906836	9	97234068	86	0.309223
5	152906836	9	97236292	86	0.309223
5	152906836	9	97236788	86	0.309223
5	152906836	9	97237105	86	0.309223
5	152906836	9	97237472	86	0.309223
5	152906836	9	97238291	86	0.309223
5	152906836	9	97240519	86	0.309223
5	152906836	9	97242051	86	0.309223
5	152906836	9	97242304	86	0.309223
5	152906836	9	97242664	86	0.309223
5	152906836	9	97244739	86	0.309223
5	152906836	9	97245295	86	0.309223
5	152906836	9	97246534	86	0.309223
5	152906887	9	97152462	86	0.31131
5	152906887	9	97177989	86	0.309223
5	152906887	9	97185547	86	0.316196
5	152906887	9	97215617	86	0.309223
5	152906887	9	97215761	86	0.309223
5	152906887	9	97232459	86	0.309223
5	152906887	9	97232953	86	0.309223
5	152906887	9	97233515	86	0.309223
5	152906887	9	97234068	86	0.309223
5	152906887	9	97236292	86	0.309223
5	152906887	9	97236788	86	0.309223
5	152906887	9	97237105	86	0.309223
5	152906887	9	97237472	86	0.309223
5	152906887	9	97238291	86	0.309223
5	152906887	9	97240519	86	0.309223
5	152906887	9	97242051	86	0.309223
5	152906887	9	97242304	86	0.309223
5	152906887	9	97242664	86	0.309223
5	152906887	9	97244739	86	0.309223
5	152906887	9	97245295	86	0.309223
5	152906887	9	97246534	86	0.309223
5	152907105	9	97152462	86	0.31131
5	152907105	9	97177989	86	0.309223
5	152907105	9	97185547	86	0.316196
5	152907105	9	97215617	86	0.309223
5	152907105	9	97215761	86	0.309223
5	152907105	9	97232459	86	0.309223
5	152907105	9	97232953	86	0.309223
5	152907105	9	97233515	86	0.309223
5	152907105	9	97234068	86	0.309223
5	152907105	9	97236292	86	0.309223
5	152907105	9	97236788	86	0.309223
5	152907105	9	97237105	86	0.309223
5	152907105	9	97237472	86	0.309223
5	152907105	9	97238291	86	0.309223
5	152907105	9	97240519	86	0.309223
5	152907105	9	97242051	86	0.309223
5	152907105	9	97242304	86	0.309223
5	152907105	9	97242664	86	0.309223
5	152907105	9	97244739	86	0.309223
5	152907105	9	97245295	86	0.309223
5	152907105	9	97246534	86	0.309223
5	152907292	9	97152462	86	0.31131
5	152907292	9	97177989	86	0.309223
5	152907292	9	97185547	86	0.316196
5	152907292	9	97215617	86	0.309223
5	152907292	9	97215761	86	0.309223
5	152907292	9	97232459	86	0.309223
5	152907292	9	97232953	86	0.309223
5	152907292	9	97233515	86	0.309223
5	152907292	9	97234068	86	0.309223
5	152907292	9	97236292	86	0.309223
5	152907292	9	97236788	86	0.309223
5	152907292	9	97237105	86	0.309223
5	152907292	9	97237472	86	0.309223
5	152907292	9	97238291	86	0.309223
5	152907292	9	97240519	86	0.309223
5	152907292	9	97242051	86	0.309223
5	152907292	9	97242304	86	0.309223
5	152907292	9	97242664	86	0.309223
5	152907292	9	97244739	86	0.309223
5	152907292	9	97245295	86	0.309223
5	152907292	9	97246534	86	0.309223
5	152907303	9	97152462	86	0.31131
5	152907303	9	97177989	86	0.309223
5	152907303	9	97185547	86	0.316196
5	152907303	9	97215617	86	0.309223
5	152907303	9	97215761	86	0.309223
5	152907303	9	97232459	86	0.309223
5	152907303	9	97232953	86	0.309223
5	152907303	9	97233515	86	0.309223
5	152907303	9	97234068	86	0.309223
5	152907303	9	97236292	86	0.309223
5	152907303	9	97236788	86	0.309223
5	152907303	9	97237105	86	0.309223
5	152907303	9	97237472	86	0.309223
5	152907303	9	97238291	86	0.309223
5	152907303	9	97240519	86	0.309223
5	152907303	9	97242051	86	0.309223
5	152907303	9	97242304	86	0.309223
5	152907303	9	97242664	86	0.309223
5	152907303	9	97244739	86	0.309223
5	152907303	9	97245295	86	0.309223
5	152907303	9	97246534	86	0.309223
5	152907442	9	97152462	86	0.302907
5	152907442	9	97177989	86	0.301499
5	152907442	9	97185547	86	0.307984
5	152907442	9	97201591	86	0.300184
5	152907442	9	97215617	86	0.301499
5	152907442	9	97215761	86	0.301499
5	152907442	9	97232459	86	0.301499
5	152907442	9	97232953	86	0.301499
5	152907442	9	97233515	86	0.301499
5	152907442	9	97234068	86	0.301499
5	152907442	9	97236292	86	0.301499
5	152907442	9	97236788	86	0.301499
5	152907442	9	97237105	86	0.301499
5	152907442	9	97237472	86	0.301499
5	152907442	9	97238291	86	0.301499
5	152907442	9	97240519	86	0.301499
5	152907442	9	97242051	86	0.301499
5	152907442	9	97242304	86	0.301499
5	152907442	9	97242664	86	0.301499
5	152907442	9	97244739	86	0.301499
5	152907442	9	97245295	86	0.301499
5	152907442	9	97246534	86	0.301499
5	152907687	9	97152462	86	0.31131
5	152907687	9	97177989	86	0.309223
5	152907687	9	97185547	86	0.316196
5	152907687	9	97215617	86	0.309223
5	152907687	9	97215761	86	0.309223
5	152907687	9	97232459	86	0.309223
5	152907687	9	97232953	86	0.309223
5	152907687	9	97233515	86	0.309223
5	152907687	9	97234068	86	0.309223
5	152907687	9	97236292	86	0.309223
5	152907687	9	97236788	86	0.309223
5	152907687	9	97237105	86	0.309223
5	152907687	9	97237472	86	0.309223
5	152907687	9	97238291	86	0.309223
5	152907687	9	97240519	86	0.309223
5	152907687	9	97242051	86	0.309223
5	152907687	9	97242304	86	0.309223
5	152907687	9	97242664	86	0.309223
5	152907687	9	97244739	86	0.309223
5	152907687	9	97245295	86	0.309223
5	152907687	9	97246534	86	0.309223
5	152907722	9	97152462	86	0.31131
5	152907722	9	97177989	86	0.309223
5	152907722	9	97185547	86	0.316196
5	152907722	9	97215617	86	0.309223
5	152907722	9	97215761	86	0.309223
5	152907722	9	97232459	86	0.309223
5	152907722	9	97232953	86	0.309223
5	152907722	9	97233515	86	0.309223
5	152907722	9	97234068	86	0.309223
5	152907722	9	97236292	86	0.309223
5	152907722	9	97236788	86	0.309223
5	152907722	9	97237105	86	0.309223
5	152907722	9	97237472	86	0.309223
5	152907722	9	97238291	86	0.309223
5	152907722	9	97240519	86	0.309223
5	152907722	9	97242051	86	0.309223
5	152907722	9	97242304	86	0.309223
5	152907722	9	97242664	86	0.309223
5	152907722	9	97244739	86	0.309223
5	152907722	9	97245295	86	0.309223
5	152907722	9	97246534	86	0.309223
5	152907857	9	97130098	86	0.302003
5	152907857	9	97132131	86	0.302003
5	152907857	9	97133385	86	0.302003
5	152907857	9	97133534	86	0.302003
5	152907857	9	97137694	86	0.302003
5	152907857	9	97144454	86	0.302003
5	152907857	9	97145733	86	0.302003
5	152907857	9	97146982	86	0.302003
5	152907857	9	97147851	86	0.302003
5	152907857	9	97148846	86	0.302003
5	152907857	9	97149563	86	0.302003
5	152907857	9	97150603	86	0.302003
5	152907857	9	97151808	86	0.302003
5	152907857	9	97152081	86	0.302003
5	152907857	9	97152462	86	0.314931
5	152907857	9	97152835	86	0.302003
5	152907857	9	97153086	86	0.302003
5	152907857	9	97153934	86	0.302003
5	152907857	9	97161645	86	0.302003
5	152907857	9	97162188	86	0.302003
5	152907857	9	97162320	86	0.302003
5	152907857	9	97162342	86	0.302003
5	152907857	9	97165248	86	0.302003
5	152907857	9	97166663	86	0.302003
5	152907857	9	97167767	86	0.302003
5	152907857	9	97168534	86	0.302003
5	152907857	9	97170382	86	0.302003
5	152907857	9	97172225	86	0.302003
5	152907857	9	97172946	86	0.302003
5	152907857	9	97177753	86	0.302003
5	152907857	9	97177989	86	0.313468
5	152907857	9	97179109	86	0.302003
5	152907857	9	97179738	86	0.302003
5	152907857	9	97179848	86	0.302003
5	152907857	9	97180284	86	0.302003
5	152907857	9	97180643	86	0.302003
5	152907857	9	97181774	86	0.302003
5	152907857	9	97182337	86	0.302003
5	152907857	9	97185547	86	0.320209
5	152907857	9	97185572	86	0.302003
5	152907857	9	97186580	86	0.302003
5	152907857	9	97186778	86	0.302003
5	152907857	9	97187427	86	0.302003
5	152907857	9	97191860	86	0.302003
5	152907857	9	97192439	86	0.302003
5	152907857	9	97193454	86	0.302003
5	152907857	9	97194377	86	0.302003
5	152907857	9	97198252	86	0.302003
5	152907857	9	97198384	86	0.302003
5	152907857	9	97203629	86	0.302003
5	152907857	9	97204970	86	0.302003
5	152907857	9	97208393	86	0.302003
5	152907857	9	97208699	86	0.302003
5	152907857	9	97210389	86	0.302003
5	152907857	9	97212822	86	0.302003
5	152907857	9	97212970	86	0.302003
5	152907857	9	97215617	86	0.313468
5	152907857	9	97215761	86	0.313468
5	152907857	9	97216541	86	0.302003
5	152907857	9	97217264	86	0.302003
5	152907857	9	97218342	86	0.302003
5	152907857	9	97219173	86	0.302003
5	152907857	9	97219678	86	0.302003
5	152907857	9	97221434	86	0.302003
5	152907857	9	97224395	86	0.302003
5	152907857	9	97224777	86	0.302003
5	152907857	9	97227545	86	0.302003
5	152907857	9	97228346	86	0.302003
5	152907857	9	97228352	86	0.302003
5	152907857	9	97228918	86	0.302003
5	152907857	9	97229465	86	0.302003
5	152907857	9	97232459	86	0.313468
5	152907857	9	97232953	86	0.313468
5	152907857	9	97233515	86	0.313468
5	152907857	9	97234068	86	0.313468
5	152907857	9	97236292	86	0.313468
5	152907857	9	97236788	86	0.313468
5	152907857	9	97237105	86	0.313468
5	152907857	9	97237472	86	0.313468
5	152907857	9	97238291	86	0.313468
5	152907857	9	97240519	86	0.313468
5	152907857	9	97242051	86	0.313468
5	152907857	9	97242262	86	0.300196
5	152907857	9	97242304	86	0.313468
5	152907857	9	97242664	86	0.313468
5	152907857	9	97244739	86	0.313468
5	152907857	9	97245295	86	0.313468
5	152907857	9	97246534	86	0.313468
5	152908542	9	97152462	86	0.31131
5	152908542	9	97177989	86	0.309223
5	152908542	9	97185547	86	0.316196
5	152908542	9	97215617	86	0.309223
5	152908542	9	97215761	86	0.309223
5	152908542	9	97232459	86	0.309223
5	152908542	9	97232953	86	0.309223
5	152908542	9	97233515	86	0.309223
5	152908542	9	97234068	86	0.309223
5	152908542	9	97236292	86	0.309223
5	152908542	9	97236788	86	0.309223
5	152908542	9	97237105	86	0.309223
5	152908542	9	97237472	86	0.309223
5	152908542	9	97238291	86	0.309223
5	152908542	9	97240519	86	0.309223
5	152908542	9	97242051	86	0.309223
5	152908542	9	97242304	86	0.309223
5	152908542	9	97242664	86	0.309223
5	152908542	9	97244739	86	0.309223
5	152908542	9	97245295	86	0.309223
5	152908542	9	97246534	86	0.309223
5	152908929	9	97126107	86	0.304709
5	152908929	9	97130098	86	0.354905
5	152908929	9	97132131	86	0.354905
5	152908929	9	97133385	86	0.354905
5	152908929	9	97133534	86	0.354905
5	152908929	9	97137530	86	0.339726
5	152908929	9	97137694	86	0.354905
5	152908929	9	97144454	86	0.354905
5	152908929	9	97145733	86	0.354905
5	152908929	9	97146982	86	0.354905
5	152908929	9	97147851	86	0.354905
5	152908929	9	97148846	86	0.354905
5	152908929	9	97149563	86	0.354905
5	152908929	9	97150603	86	0.354905
5	152908929	9	97151808	86	0.354905
5	152908929	9	97152081	86	0.354905
5	152908929	9	97152462	86	0.370372
5	152908929	9	97152835	86	0.354905
5	152908929	9	97153086	86	0.354905
5	152908929	9	97153934	86	0.354905
5	152908929	9	97154788	86	0.339726
5	152908929	9	97161645	86	0.354905
5	152908929	9	97162188	86	0.354905
5	152908929	9	97162320	86	0.354905
5	152908929	9	97162342	86	0.354905
5	152908929	9	97165248	86	0.354905
5	152908929	9	97166663	86	0.354905
5	152908929	9	97167767	86	0.354905
5	152908929	9	97168534	86	0.354905
5	152908929	9	97170382	86	0.354905
5	152908929	9	97172225	86	0.354905
5	152908929	9	97172686	86	0.3414
5	152908929	9	97172946	86	0.354905
5	152908929	9	97177753	86	0.354905
5	152908929	9	97177989	86	0.344696
5	152908929	9	97179109	86	0.354905
5	152908929	9	97179136	86	0.302045
5	152908929	9	97179738	86	0.354905
5	152908929	9	97179848	86	0.354905
5	152908929	9	97180284	86	0.354905
5	152908929	9	97180643	86	0.354905
5	152908929	9	97181774	86	0.354905
5	152908929	9	97182337	86	0.354905
5	152908929	9	97185547	86	0.32231
5	152908929	9	97185572	86	0.354905
5	152908929	9	97186580	86	0.354905
5	152908929	9	97186778	86	0.354905
5	152908929	9	97187427	86	0.354905
5	152908929	9	97188359	86	0.345747
5	152908929	9	97191860	86	0.354905
5	152908929	9	97192439	86	0.354905
5	152908929	9	97193454	86	0.354905
5	152908929	9	97194377	86	0.354905
5	152908929	9	97198252	86	0.354905
5	152908929	9	97198384	86	0.354905
5	152908929	9	97201591	86	0.319611
5	152908929	9	97203629	86	0.354905
5	152908929	9	97204970	86	0.354905
5	152908929	9	97208393	86	0.354905
5	152908929	9	97208699	86	0.354905
5	152908929	9	97210389	86	0.354905
5	152908929	9	97212822	86	0.354905
5	152908929	9	97212970	86	0.354905
5	152908929	9	97215617	86	0.344696
5	152908929	9	97215761	86	0.344696
5	152908929	9	97216541	86	0.354905
5	152908929	9	97217264	86	0.354905
5	152908929	9	97218342	86	0.354905
5	152908929	9	97219173	86	0.354905
5	152908929	9	97219678	86	0.354905
5	152908929	9	97221434	86	0.354905
5	152908929	9	97224395	86	0.354905
5	152908929	9	97224777	86	0.354905
5	152908929	9	97227545	86	0.354905
5	152908929	9	97228346	86	0.354905
5	152908929	9	97228352	86	0.354905
5	152908929	9	97228918	86	0.354905
5	152908929	9	97229465	86	0.354905
5	152908929	9	97232459	86	0.344696
5	152908929	9	97232953	86	0.344696
5	152908929	9	97233515	86	0.344696
5	152908929	9	97234068	86	0.344696
5	152908929	9	97236292	86	0.344696
5	152908929	9	97236788	86	0.344696
5	152908929	9	97237105	86	0.344696
5	152908929	9	97237472	86	0.344696
5	152908929	9	97238291	86	0.344696
5	152908929	9	97240519	86	0.344696
5	152908929	9	97242051	86	0.344696
5	152908929	9	97242262	86	0.329012
5	152908929	9	97242304	86	0.344696
5	152908929	9	97242664	86	0.344696
5	152908929	9	97244739	86	0.344696
5	152908929	9	97245295	86	0.344696
5	152908929	9	97246534	86	0.344696
5	152908986	9	97152462	86	0.31131
5	152908986	9	97177989	86	0.309223
5	152908986	9	97185547	86	0.316196
5	152908986	9	97215617	86	0.309223
5	152908986	9	97215761	86	0.309223
5	152908986	9	97232459	86	0.309223
5	152908986	9	97232953	86	0.309223
5	152908986	9	97233515	86	0.309223
5	152908986	9	97234068	86	0.309223
5	152908986	9	97236292	86	0.309223
5	152908986	9	97236788	86	0.309223
5	152908986	9	97237105	86	0.309223
5	152908986	9	97237472	86	0.309223
5	152908986	9	97238291	86	0.309223
5	152908986	9	97240519	86	0.309223
5	152908986	9	97242051	86	0.309223
5	152908986	9	97242304	86	0.309223
5	152908986	9	97242664	86	0.309223
5	152908986	9	97244739	86	0.309223
5	152908986	9	97245295	86	0.309223
5	152908986	9	97246534	86	0.309223
5	152909353	9	97152462	86	0.31131
5	152909353	9	97177989	86	0.309223
5	152909353	9	97185547	86	0.316196
5	152909353	9	97215617	86	0.309223
5	152909353	9	97215761	86	0.309223
5	152909353	9	97232459	86	0.309223
5	152909353	9	97232953	86	0.309223
5	152909353	9	97233515	86	0.309223
5	152909353	9	97234068	86	0.309223
5	152909353	9	97236292	86	0.309223
5	152909353	9	97236788	86	0.309223
5	152909353	9	97237105	86	0.309223
5	152909353	9	97237472	86	0.309223
5	152909353	9	97238291	86	0.309223
5	152909353	9	97240519	86	0.309223
5	152909353	9	97242051	86	0.309223
5	152909353	9	97242304	86	0.309223
5	152909353	9	97242664	86	0.309223
5	152909353	9	97244739	86	0.309223
5	152909353	9	97245295	86	0.309223
5	152909353	9	97246534	86	0.309223
5	152909523	9	97152462	86	0.31131
5	152909523	9	97177989	86	0.309223
5	152909523	9	97185547	86	0.316196
5	152909523	9	97215617	86	0.309223
5	152909523	9	97215761	86	0.309223
5	152909523	9	97232459	86	0.309223
5	152909523	9	97232953	86	0.309223
5	152909523	9	97233515	86	0.309223
5	152909523	9	97234068	86	0.309223
5	152909523	9	97236292	86	0.309223
5	152909523	9	97236788	86	0.309223
5	152909523	9	97237105	86	0.309223
5	152909523	9	97237472	86	0.309223
5	152909523	9	97238291	86	0.309223
5	152909523	9	97240519	86	0.309223
5	152909523	9	97242051	86	0.309223
5	152909523	9	97242304	86	0.309223
5	152909523	9	97242664	86	0.309223
5	152909523	9	97244739	86	0.309223
5	152909523	9	97245295	86	0.309223
5	152909523	9	97246534	86	0.309223
5	152909684	9	97152462	86	0.31131
5	152909684	9	97177989	86	0.309223
5	152909684	9	97185547	86	0.316196
5	152909684	9	97215617	86	0.309223
5	152909684	9	97215761	86	0.309223
5	152909684	9	97232459	86	0.309223
5	152909684	9	97232953	86	0.309223
5	152909684	9	97233515	86	0.309223
5	152909684	9	97234068	86	0.309223
5	152909684	9	97236292	86	0.309223
5	152909684	9	97236788	86	0.309223
5	152909684	9	97237105	86	0.309223
5	152909684	9	97237472	86	0.309223
5	152909684	9	97238291	86	0.309223
5	152909684	9	97240519	86	0.309223
5	152909684	9	97242051	86	0.309223
5	152909684	9	97242304	86	0.309223
5	152909684	9	97242664	86	0.309223
5	152909684	9	97244739	86	0.309223
5	152909684	9	97245295	86	0.309223
5	152909684	9	97246534	86	0.309223
5	152910903	9	97152462	86	0.31131
5	152910903	9	97177989	86	0.309223
5	152910903	9	97185547	86	0.316196
5	152910903	9	97215617	86	0.309223
5	152910903	9	97215761	86	0.309223
5	152910903	9	97232459	86	0.309223
5	152910903	9	97232953	86	0.309223
5	152910903	9	97233515	86	0.309223
5	152910903	9	97234068	86	0.309223
5	152910903	9	97236292	86	0.309223
5	152910903	9	97236788	86	0.309223
5	152910903	9	97237105	86	0.309223
5	152910903	9	97237472	86	0.309223
5	152910903	9	97238291	86	0.309223
5	152910903	9	97240519	86	0.309223
5	152910903	9	97242051	86	0.309223
5	152910903	9	97242304	86	0.309223
5	152910903	9	97242664	86	0.309223
5	152910903	9	97244739	86	0.309223
5	152910903	9	97245295	86	0.309223
5	152910903	9	97246534	86	0.309223
5	152910913	9	97152462	86	0.31131
5	152910913	9	97177989	86	0.309223
5	152910913	9	97185547	86	0.316196
5	152910913	9	97215617	86	0.309223
5	152910913	9	97215761	86	0.309223
5	152910913	9	97232459	86	0.309223
5	152910913	9	97232953	86	0.309223
5	152910913	9	97233515	86	0.309223
5	152910913	9	97234068	86	0.309223
5	152910913	9	97236292	86	0.309223
5	152910913	9	97236788	86	0.309223
5	152910913	9	97237105	86	0.309223
5	152910913	9	97237472	86	0.309223
5	152910913	9	97238291	86	0.309223
5	152910913	9	97240519	86	0.309223
5	152910913	9	97242051	86	0.309223
5	152910913	9	97242304	86	0.309223
5	152910913	9	97242664	86	0.309223
5	152910913	9	97244739	86	0.309223
5	152910913	9	97245295	86	0.309223
5	152910913	9	97246534	86	0.309223
5	152912291	9	97152462	86	0.31131
5	152912291	9	97177989	86	0.309223
5	152912291	9	97185547	86	0.316196
5	152912291	9	97215617	86	0.309223
5	152912291	9	97215761	86	0.309223
5	152912291	9	97232459	86	0.309223
5	152912291	9	97232953	86	0.309223
5	152912291	9	97233515	86	0.309223
5	152912291	9	97234068	86	0.309223
5	152912291	9	97236292	86	0.309223
5	152912291	9	97236788	86	0.309223
5	152912291	9	97237105	86	0.309223
5	152912291	9	97237472	86	0.309223
5	152912291	9	97238291	86	0.309223
5	152912291	9	97240519	86	0.309223
5	152912291	9	97242051	86	0.309223
5	152912291	9	97242304	86	0.309223
5	152912291	9	97242664	86	0.309223
5	152912291	9	97244739	86	0.309223
5	152912291	9	97245295	86	0.309223
5	152912291	9	97246534	86	0.309223
5	152912455	9	97152462	86	0.31131
5	152912455	9	97177989	86	0.309223
5	152912455	9	97185547	86	0.316196
5	152912455	9	97215617	86	0.309223
5	152912455	9	97215761	86	0.309223
5	152912455	9	97232459	86	0.309223
5	152912455	9	97232953	86	0.309223
5	152912455	9	97233515	86	0.309223
5	152912455	9	97234068	86	0.309223
5	152912455	9	97236292	86	0.309223
5	152912455	9	97236788	86	0.309223
5	152912455	9	97237105	86	0.309223
5	152912455	9	97237472	86	0.309223
5	152912455	9	97238291	86	0.309223
5	152912455	9	97240519	86	0.309223
5	152912455	9	97242051	86	0.309223
5	152912455	9	97242304	86	0.309223
5	152912455	9	97242664	86	0.309223
5	152912455	9	97244739	86	0.309223
5	152912455	9	97245295	86	0.309223
5	152912455	9	97246534	86	0.309223
5	152912669	9	97152462	86	0.31131
5	152912669	9	97177989	86	0.309223
5	152912669	9	97185547	86	0.316196
5	152912669	9	97215617	86	0.309223
5	152912669	9	97215761	86	0.309223
5	152912669	9	97232459	86	0.309223
5	152912669	9	97232953	86	0.309223
5	152912669	9	97233515	86	0.309223
5	152912669	9	97234068	86	0.309223
5	152912669	9	97236292	86	0.309223
5	152912669	9	97236788	86	0.309223
5	152912669	9	97237105	86	0.309223
5	152912669	9	97237472	86	0.309223
5	152912669	9	97238291	86	0.309223
5	152912669	9	97240519	86	0.309223
5	152912669	9	97242051	86	0.309223
5	152912669	9	97242304	86	0.309223
5	152912669	9	97242664	86	0.309223
5	152912669	9	97244739	86	0.309223
5	152912669	9	97245295	86	0.309223
5	152912669	9	97246534	86	0.309223
5	152912848	9	97152462	86	0.31131
5	152912848	9	97177989	86	0.309223
5	152912848	9	97185547	86	0.316196
5	152912848	9	97215617	86	0.309223
5	152912848	9	97215761	86	0.309223
5	152912848	9	97232459	86	0.309223
5	152912848	9	97232953	86	0.309223
5	152912848	9	97233515	86	0.309223
5	152912848	9	97234068	86	0.309223
5	152912848	9	97236292	86	0.309223
5	152912848	9	97236788	86	0.309223
5	152912848	9	97237105	86	0.309223
5	152912848	9	97237472	86	0.309223
5	152912848	9	97238291	86	0.309223
5	152912848	9	97240519	86	0.309223
5	152912848	9	97242051	86	0.309223
5	152912848	9	97242304	86	0.309223
5	152912848	9	97242664	86	0.309223
5	152912848	9	97244739	86	0.309223
5	152912848	9	97245295	86	0.309223
5	152912848	9	97246534	86	0.309223
5	152913770	9	97152462	86	0.31131
5	152913770	9	97177989	86	0.309223
5	152913770	9	97185547	86	0.316196
5	152913770	9	97215617	86	0.309223
5	152913770	9	97215761	86	0.309223
5	152913770	9	97232459	86	0.309223
5	152913770	9	97232953	86	0.309223
5	152913770	9	97233515	86	0.309223
5	152913770	9	97234068	86	0.309223
5	152913770	9	97236292	86	0.309223
5	152913770	9	97236788	86	0.309223
5	152913770	9	97237105	86	0.309223
5	152913770	9	97237472	86	0.309223
5	152913770	9	97238291	86	0.309223
5	152913770	9	97240519	86	0.309223
5	152913770	9	97242051	86	0.309223
5	152913770	9	97242304	86	0.309223
5	152913770	9	97242664	86	0.309223
5	152913770	9	97244739	86	0.309223
5	152913770	9	97245295	86	0.309223
5	152913770	9	97246534	86	0.309223
5	152916029	9	97125384	86	0.31351
5	152916029	9	97130098	86	0.320974
5	152916029	9	97132131	86	0.320974
5	152916029	9	97133385	86	0.320974
5	152916029	9	97133534	86	0.320974
5	152916029	9	97137530	86	0.31351
5	152916029	9	97137694	86	0.320974
5	152916029	9	97144454	86	0.320974
5	152916029	9	97145733	86	0.320974
5	152916029	9	97146982	86	0.320974
5	152916029	9	97147851	86	0.320974
5	152916029	9	97148846	86	0.320974
5	152916029	9	97149563	86	0.320974
5	152916029	9	97150603	86	0.320974
5	152916029	9	97151808	86	0.320974
5	152916029	9	97152081	86	0.320974
5	152916029	9	97152462	86	0.328707
5	152916029	9	97152835	86	0.320974
5	152916029	9	97153086	86	0.320974
5	152916029	9	97153934	86	0.320974
5	152916029	9	97154788	86	0.31351
5	152916029	9	97161645	86	0.320974
5	152916029	9	97162188	86	0.320974
5	152916029	9	97162320	86	0.320974
5	152916029	9	97162342	86	0.320974
5	152916029	9	97165248	86	0.320974
5	152916029	9	97166663	86	0.320974
5	152916029	9	97167767	86	0.320974
5	152916029	9	97168534	86	0.320974
5	152916029	9	97170382	86	0.320974
5	152916029	9	97172225	86	0.320974
5	152916029	9	97172686	86	0.328707
5	152916029	9	97172946	86	0.320974
5	152916029	9	97177753	86	0.320974
5	152916029	9	97177989	86	0.313722
5	152916029	9	97179109	86	0.320974
5	152916029	9	97179738	86	0.320974
5	152916029	9	97179848	86	0.320974
5	152916029	9	97180284	86	0.320974
5	152916029	9	97180643	86	0.320974
5	152916029	9	97181774	86	0.320974
5	152916029	9	97182337	86	0.320974
5	152916029	9	97185547	86	0.325758
5	152916029	9	97185572	86	0.320974
5	152916029	9	97186580	86	0.320974
5	152916029	9	97186778	86	0.320974
5	152916029	9	97187427	86	0.320974
5	152916029	9	97191860	86	0.320974
5	152916029	9	97192439	86	0.320974
5	152916029	9	97193454	86	0.320974
5	152916029	9	97194377	86	0.320974
5	152916029	9	97198252	86	0.320974
5	152916029	9	97198384	86	0.320974
5	152916029	9	97203629	86	0.320974
5	152916029	9	97204970	86	0.320974
5	152916029	9	97208393	86	0.320974
5	152916029	9	97208699	86	0.320974
5	152916029	9	97210389	86	0.320974
5	152916029	9	97212822	86	0.320974
5	152916029	9	97212970	86	0.320974
5	152916029	9	97215617	86	0.313722
5	152916029	9	97215761	86	0.313722
5	152916029	9	97216541	86	0.320974
5	152916029	9	97217264	86	0.320974
5	152916029	9	97218342	86	0.320974
5	152916029	9	97219173	86	0.320974
5	152916029	9	97219678	86	0.320974
5	152916029	9	97221434	86	0.320974
5	152916029	9	97224395	86	0.320974
5	152916029	9	97224777	86	0.320974
5	152916029	9	97227545	86	0.320974
5	152916029	9	97228346	86	0.320974
5	152916029	9	97228352	86	0.320974
5	152916029	9	97228918	86	0.320974
5	152916029	9	97229465	86	0.320974
5	152916029	9	97232459	86	0.313722
5	152916029	9	97232953	86	0.313722
5	152916029	9	97233515	86	0.313722
5	152916029	9	97234068	86	0.313722
5	152916029	9	97236292	86	0.313722
5	152916029	9	97236788	86	0.313722
5	152916029	9	97237105	86	0.313722
5	152916029	9	97237472	86	0.313722
5	152916029	9	97238291	86	0.313722
5	152916029	9	97240519	86	0.313722
5	152916029	9	97242051	86	0.313722
5	152916029	9	97242262	86	0.305398
5	152916029	9	97242304	86	0.313722
5	152916029	9	97242664	86	0.313722
5	152916029	9	97244739	86	0.313722
5	152916029	9	97245295	86	0.313722
5	152916029	9	97246534	86	0.313722
5	152960378	9	97125000	86	0.319032
5	152960378	9	97125384	86	0.336084
5	152960378	9	97126107	86	0.30066
5	152960378	9	97130098	86	0.325532
5	152960378	9	97132131	86	0.325532
5	152960378	9	97133385	86	0.325532
5	152960378	9	97133534	86	0.325532
5	152960378	9	97137530	86	0.307324
5	152960378	9	97137694	86	0.325532
5	152960378	9	97144454	86	0.325532
5	152960378	9	97145733	86	0.325532
5	152960378	9	97146982	86	0.325532
5	152960378	9	97147851	86	0.325532
5	152960378	9	97148846	86	0.325532
5	152960378	9	97149563	86	0.325532
5	152960378	9	97150603	86	0.325532
5	152960378	9	97151808	86	0.325532
5	152960378	9	97152081	86	0.325532
5	152960378	9	97152462	86	0.344068
5	152960378	9	97152835	86	0.325532
5	152960378	9	97153086	86	0.325532
5	152960378	9	97153934	86	0.325532
5	152960378	9	97154788	86	0.307324
5	152960378	9	97161645	86	0.325532
5	152960378	9	97162188	86	0.325532
5	152960378	9	97162320	86	0.325532
5	152960378	9	97162342	86	0.325532
5	152960378	9	97165248	86	0.325532
5	152960378	9	97166663	86	0.325532
5	152960378	9	97167767	86	0.325532
5	152960378	9	97168534	86	0.325532
5	152960378	9	97170382	86	0.325532
5	152960378	9	97172225	86	0.325532
5	152960378	9	97172686	86	0.315939
5	152960378	9	97172946	86	0.325532
5	152960378	9	97177753	86	0.325532
5	152960378	9	97179109	86	0.325532
5	152960378	9	97179738	86	0.325532
5	152960378	9	97179848	86	0.325532
5	152960378	9	97180284	86	0.325532
5	152960378	9	97180643	86	0.325532
5	152960378	9	97181774	86	0.325532
5	152960378	9	97182337	86	0.325532
5	152960378	9	97185572	86	0.325532
5	152960378	9	97186580	86	0.325532
5	152960378	9	97186778	86	0.325532
5	152960378	9	97187427	86	0.325532
5	152960378	9	97191860	86	0.325532
5	152960378	9	97192439	86	0.325532
5	152960378	9	97193454	86	0.325532
5	152960378	9	97194377	86	0.325532
5	152960378	9	97198252	86	0.325532
5	152960378	9	97198384	86	0.325532
5	152960378	9	97203629	86	0.325532
5	152960378	9	97204970	86	0.325532
5	152960378	9	97208393	86	0.325532
5	152960378	9	97208699	86	0.325532
5	152960378	9	97210389	86	0.325532
5	152960378	9	97212822	86	0.325532
5	152960378	9	97212970	86	0.325532
5	152960378	9	97216541	86	0.325532
5	152960378	9	97217264	86	0.325532
5	152960378	9	97218342	86	0.325532
5	152960378	9	97219173	86	0.325532
5	152960378	9	97219678	86	0.325532
5	152960378	9	97221434	86	0.325532
5	152960378	9	97224395	86	0.325532
5	152960378	9	97224777	86	0.325532
5	152960378	9	97227545	86	0.325532
5	152960378	9	97228346	86	0.325532
5	152960378	9	97228352	86	0.325532
5	152960378	9	97228918	86	0.325532
5	152960378	9	97229465	86	0.325532
5	152966469	9	97152462	86	0.305908
5	152966469	9	97179136	86	0.307924
5	152968894	9	97152462	86	0.305908
5	152968894	9	97179136	86	0.307924
5	152972201	9	97152462	86	0.305908
5	152972201	9	97179136	86	0.307924
5	152976325	9	97152462	86	0.305908
5	152976325	9	97179136	86	0.307924
5	152978935	9	97152462	86	0.305908
5	152978935	9	97179136	86	0.307924
5	154450217	9	110703744	86	0.303625
5	154477010	9	110703744	86	0.322811
5	154477770	9	110703744	86	0.303625
5	154478712	9	110703744	86	0.303625
5	154480345	9	110703744	86	0.303625
5	154483183	9	110703744	86	0.303625
5	155682087	9	100319894	86	0.300377
5	155729890	9	103882510	86	0.305391
5	155729890	9	103882832	86	0.305391
5	155729890	9	103883559	86	0.305391
5	155729890	9	103884375	86	0.305391
5	155729890	9	103891604	86	0.305391
5	155729890	9	103892413	86	0.305391
5	155729890	9	103893030	86	0.305391
5	155729890	9	103893846	86	0.305391
5	155729890	9	103895730	86	0.305391
5	155729890	9	103896285	86	0.305391
5	155729890	9	103896312	86	0.305391
5	155729890	9	103897034	86	0.305391
5	155729890	9	103897515	86	0.305391
5	155729890	9	103897525	86	0.305391
5	155729890	9	103902973	86	0.305391
5	155729890	9	103903355	86	0.305391
5	155729890	9	103904669	86	0.305391
5	155729890	9	103904878	86	0.305391
5	155729890	9	103905757	86	0.305391
5	155729890	9	103907178	86	0.305391
5	155729890	9	103907820	86	0.305391
5	155729890	9	103908421	86	0.305391
5	155729890	9	103917422	86	0.305391
5	155729890	9	103919686	86	0.305391
5	155729890	9	103920246	86	0.305391
5	155729890	9	103923531	86	0.305391
5	155729890	9	103925582	86	0.305391
5	155729890	9	103929779	86	0.305391
5	155729890	9	103931359	86	0.305391
5	156440433	9	105890218	86	0.345936
5	157309275	9	100505854	86	0.30557
5	157309275	9	100505857	86	0.30557
5	157309275	9	100505858	86	0.30557
5	157309275	9	100505861	86	0.30557
5	157320509	9	100505854	86	0.30557
5	157320509	9	100505857	86	0.30557
5	157320509	9	100505858	86	0.30557
5	157320509	9	100505861	86	0.30557
5	158038931	9	96631117	86	0.301226
5	158038931	9	96631134	86	0.301226
5	158038931	9	96631287	86	0.301226
5	158038931	9	96632177	86	0.301226
5	158038931	9	96632216	86	0.301226
5	158039598	9	96631117	86	0.301226
5	158039598	9	96631134	86	0.301226
5	158039598	9	96631287	86	0.301226
5	158039598	9	96632177	86	0.301226
5	158039598	9	96632216	86	0.301226
5	158826873	9	109224242	86	0.350556
5	158827039	9	109224242	86	0.329479
5	158829289	9	109224242	86	0.350556
5	159129977	9	113646203	86	0.34286
5	159129977	9	113646264	86	0.368661
5	159144017	9	93188125	86	0.333005
5	159149317	9	93188125	86	0.304373
5	160495054	9	110125844	86	0.301966
5	160495511	9	110125844	86	0.301966
5	160501727	9	110125844	86	0.301966
5	160504813	9	110125844	86	0.301966
5	160505112	9	110125844	86	0.301966
5	160505992	9	110125844	86	0.301966
5	160515314	9	110125844	86	0.301966
5	160518511	9	110125844	86	0.301966
5	160571768	9	106196909	86	0.304274
5	160737688	9	99043108	86	0.305554
5	160737688	9	99051171	86	0.305554
5	160737688	9	99055991	86	0.305554
5	160737688	9	99057561	86	0.305554
5	160737688	9	99061884	86	0.305554
5	160737688	9	99061972	86	0.305554
5	161666181	9	111620234	86	0.300612
5	163426272	9	110432263	86	0.310363
5	163426272	9	110433394	86	0.314315
5	163426272	9	110442976	86	0.314315
5	163426272	9	110443017	86	0.314315
5	163426272	9	110444851	86	0.314315
5	163426272	9	110446538	86	0.314315
5	163426281	9	110432263	86	0.310363
5	163426281	9	110433394	86	0.314315
5	163426281	9	110442976	86	0.314315
5	163426281	9	110443017	86	0.314315
5	163426281	9	110444851	86	0.314315
5	163426281	9	110446538	86	0.314315
5	163428150	9	110432263	86	0.310363
5	163428150	9	110433394	86	0.314315
5	163428150	9	110442976	86	0.314315
5	163428150	9	110443017	86	0.314315
5	163428150	9	110444851	86	0.314315
5	163428150	9	110446538	86	0.314315
5	163428473	9	110432263	86	0.310363
5	163428473	9	110433394	86	0.314315
5	163428473	9	110442976	86	0.314315
5	163428473	9	110443017	86	0.314315
5	163428473	9	110444851	86	0.314315
5	163428473	9	110446538	86	0.314315
5	165490182	9	98917328	86	0.343305
5	165496487	9	98917328	86	0.308975
5	165498279	9	98917328	86	0.311191
5	165509898	9	98917328	86	0.300056
5	165511494	9	98917328	86	0.315078
5	166055166	9	106659375	86	0.317038
5	166055375	9	106659375	86	0.344178
5	166056713	9	106659375	86	0.319757
5	166060036	9	106659375	86	0.361655
5	166060160	9	106659375	86	0.319757
5	166060318	9	106659375	86	0.319757
5	166060517	9	106659375	86	0.319757
5	166061717	9	106659375	86	0.319757
5	167082800	9	94053544	86	0.352888
5	167082941	9	94053544	86	0.352888
5	167084712	9	94053544	86	0.347141
5	167095079	9	94053544	86	0.308273
5	167098727	9	94053544	86	0.332462
5	167100264	9	94053544	86	0.31841
5	167241065	9	112604714	86	0.300164
5	167241065	9	112605349	86	0.300164
5	167256551	9	112604714	86	0.319403
5	167256551	9	112605349	86	0.319403
5	167597693	9	113677558	86	0.318494
5	167597693	9	113677866	86	0.318494
5	167597693	9	113679257	86	0.318494
5	167597693	9	113679932	86	0.318494
5	167597693	9	113680316	86	0.318494
5	167597693	9	113682000	86	0.318494
5	167597693	9	113682525	86	0.318494
5	167597693	9	113683472	86	0.318494
5	167597693	9	113692053	86	0.318494
5	167597693	9	113692736	86	0.318494
5	167597792	9	113677558	86	0.318494
5	167597792	9	113677866	86	0.318494
5	167597792	9	113679257	86	0.318494
5	167597792	9	113679932	86	0.318494
5	167597792	9	113680316	86	0.318494
5	167597792	9	113682000	86	0.318494
5	167597792	9	113682525	86	0.318494
5	167597792	9	113683472	86	0.318494
5	167597792	9	113692053	86	0.318494
5	167597792	9	113692736	86	0.318494
5	169701017	9	109255208	86	0.321008
5	169704462	9	109255208	86	0.321008
5	170185337	9	114584261	86	0.328298
5	170185337	9	114584705	86	0.328298
5	170185337	9	114587622	86	0.328298
5	170185684	9	114584261	86	0.328298
5	170185684	9	114584705	86	0.328298
5	170185684	9	114587622	86	0.328298
5	170568740	9	110637089	86	0.345326
5	170573778	9	110637089	86	0.321015
5	170580152	9	110637089	86	0.33975
5	170583569	9	110637089	86	0.33303
5	170599327	9	110637089	86	0.355764
5	170599327	9	110637549	86	0.311364
5	170599327	9	110637554	86	0.311364
5	170610273	9	110637089	86	0.33975
5	170611224	9	110637089	86	0.33303
5	170612546	9	110637089	86	0.33303
5	170623391	9	110637089	86	0.355764
5	170623391	9	110637549	86	0.311364
5	170623391	9	110637554	86	0.311364
5	170630583	9	110637089	86	0.308332
5	170636289	9	110637089	86	0.308332
5	170643171	9	110637089	86	0.308332
5	170649525	9	110637089	86	0.308332
5	170650728	9	110637089	86	0.308332
5	170651475	9	110637089	86	0.308332
5	170653562	9	110637089	86	0.308332
5	170661065	9	110637089	86	0.308332
5	170662753	9	110637089	86	0.308332
5	170667645	9	110637089	86	0.308332
5	170668848	9	110637089	86	0.308332
5	170670806	9	110637089	86	0.308332
5	170671217	9	110637089	86	0.308332
5	170671689	9	110637089	86	0.308332
5	170672684	9	110637089	86	0.308332
5	170676959	9	110637089	86	0.308332
5	170683134	9	110637089	86	0.308332
5	170687130	9	110637089	86	0.308332
5	172328794	9	114596259	86	0.30301
5	172329678	9	114596259	86	0.30301
5	172467883	9	112074728	86	0.303614
5	173898396	9	104136774	86	0.333554
5	173899176	9	104136774	86	0.333554
5	173900856	9	104136774	86	0.330948
5	173905800	9	104136774	86	0.330948
5	173906441	9	104136774	86	0.333554
5	173908015	9	104136774	86	0.330948
5	174835407	9	97075596	86	0.33418
5	174837538	9	97075596	86	0.33418
5	175269599	9	92836553	86	0.310384
5	175346161	9	101974824	86	0.35278
5	176125380	9	92862972	86	0.331363
5	176125468	9	92862972	86	0.331363
5	176126473	9	92862972	86	0.331363
5	176128280	9	92862972	86	0.331363
5	176129274	9	92862972	86	0.348291
5	176129274	9	92865143	86	0.312374
5	176129287	9	92862972	86	0.331363
5	176129340	9	92862972	86	0.331363
5	176130182	9	92862972	86	0.316582
5	176474031	9	111774165	86	0.315014
5	176474031	9	111781152	86	0.315014
5	176474031	9	111781789	86	0.315014
5	176474031	9	111788558	86	0.315014
5	176474031	9	111802731	86	0.315014
5	176474031	9	111819798	86	0.315014
5	176474031	9	111869460	86	0.315014
5	176474031	9	111871515	86	0.315014
5	176474031	9	111872844	86	0.315014
5	176474031	9	111887219	86	0.338904
5	176474031	9	111894534	86	0.338904
5	176474031	9	111905976	86	0.338904
5	176510140	9	104367236	86	0.301229
5	176754520	9	97426576	86	0.325285
5	177428027	9	115128593	86	0.3066
5	177431857	9	115128593	86	0.301838
5	177435437	9	115128593	86	0.301838
5	177747796	9	101138179	86	0.301821
5	177748169	9	101138179	86	0.303171
5	177748831	9	101138179	86	0.303171
5	177748840	9	101138179	86	0.303171
5	177748972	9	101138179	86	0.310365
5	177748997	9	101138179	86	0.318925
5	177749024	9	101138179	86	0.310365
5	177749215	9	101138179	86	0.310365
5	177749643	9	101138179	86	0.310365
5	177751763	9	101138179	86	0.310365
5	177752272	9	101138179	86	0.310365
5	178258944	9	111143170	86	0.304323
5	178258944	9	111143339	86	0.304323
5	179081141	9	112120264	86	0.315305
5	179110429	9	98465866	86	0.309313
5	179110429	9	98468885	86	0.322017
5	179110429	9	98474673	86	0.305478
5	179110574	9	98465866	86	0.309313
5	179110574	9	98468885	86	0.322017
5	179110574	9	98474673	86	0.305478
5	179110850	9	98465866	86	0.309313
5	179110850	9	98468885	86	0.322017
5	179110850	9	98474673	86	0.305478
5	179112722	9	98465866	86	0.309313
5	179112722	9	98468885	86	0.322017
5	179112722	9	98474673	86	0.305478
5	179113251	9	98465866	86	0.309313
5	179113251	9	98468885	86	0.322017
5	179113251	9	98474673	86	0.305478
5	179114025	9	98465866	86	0.309313
5	179114025	9	98468885	86	0.322017
5	179114025	9	98474673	86	0.305478
5	179114384	9	98465866	86	0.309313
5	179114384	9	98468885	86	0.322017
5	179114384	9	98474673	86	0.305478
5	179114863	9	98465866	86	0.309313
5	179114863	9	98468885	86	0.322017
5	179114863	9	98474673	86	0.305478
5	179115458	9	98465866	86	0.309313
5	179115458	9	98468885	86	0.322017
5	179115458	9	98474673	86	0.305478
5	179115556	9	98465866	86	0.309313
5	179115556	9	98468885	86	0.322017
5	179115556	9	98474673	86	0.305478
5	179115566	9	98465866	86	0.309313
5	179115566	9	98468885	86	0.322017
5	179115566	9	98474673	86	0.305478
5	179122774	9	98468885	86	0.314861
5	179122774	9	98474673	86	0.312407
5	179126090	9	98468885	86	0.327174
5	179126090	9	98474673	86	0.325766
5	179126632	9	98474673	86	0.32066
5	179850802	9	110981973	86	0.334049
5	179850802	9	110983608	86	0.334049
5	179850802	9	110985164	86	0.334049
5	179850802	9	110985801	86	0.334049
5	147107000	9	119160758	86	0.313083
5	147110259	9	119160758	86	0.313083
5	147111031	9	119160758	86	0.313083
5	147112058	9	119160758	86	0.313083
5	147113431	9	119160758	86	0.313083
5	147115979	9	119160758	86	0.313083
5	147116437	9	119160758	86	0.313083
5	147121167	9	119160758	86	0.313083
5	147121424	9	119160758	86	0.313083
5	147162920	9	119160758	86	0.313729
5	147258495	9	128707413	86	0.325829
5	147258829	9	128707413	86	0.325829
5	147259405	9	128707413	86	0.325829
5	147259600	9	128707413	86	0.325829
5	147259716	9	128707413	86	0.325829
5	147259821	9	128707413	86	0.325829
5	147259834	9	128707413	86	0.325829
5	147259857	9	128707413	86	0.325829
5	147260052	9	128707413	86	0.325829
5	147260736	9	128707413	86	0.325829
5	147260738	9	128707413	86	0.325829
5	147260815	9	128707413	86	0.325829
5	147261484	9	128707413	86	0.325829
5	147261915	9	128707413	86	0.325829
5	147262104	9	128707413	86	0.325829
5	147262650	9	128707413	86	0.325829
5	147262958	9	128707413	86	0.325829
5	147263538	9	128707413	86	0.325829
5	147263591	9	128707413	86	0.325829
5	147263622	9	128707413	86	0.325829
5	147263671	9	128707413	86	0.325829
5	147264062	9	128707413	86	0.325829
5	147264244	9	128707413	86	0.325829
5	147264408	9	128707413	86	0.325829
5	147265296	9	128707413	86	0.325829
5	147265593	9	128707413	86	0.325829
5	147266026	9	128707413	86	0.325829
5	147266757	9	128707413	86	0.325829
5	147267123	9	128707413	86	0.325829
5	147269077	9	128707413	86	0.325829
5	147269092	9	128707413	86	0.325829
5	148025158	9	132175712	86	0.313648
5	148025158	9	132177003	86	0.313648
5	148711958	9	137822287	86	0.326798
5	148713163	9	137822287	86	0.326798
5	148716422	9	137822287	86	0.326798
5	148719044	9	137822287	86	0.326798
5	148720087	9	137822287	86	0.326798
5	148721551	9	137822287	86	0.326798
5	148722406	9	137822287	86	0.326798
5	149099139	9	133517648	86	0.303488
5	149124243	9	117040064	86	0.329595
5	149124243	9	117041340	86	0.314192
5	149124243	9	117041958	86	0.314192
5	149124243	9	117042410	86	0.314192
5	149124243	9	117042489	86	0.314192
5	149124243	9	117043352	86	0.314192
5	149124243	9	117044011	86	0.314192
5	149124243	9	117045447	86	0.314192
5	149124243	9	117045585	86	0.314192
5	149124243	9	117046170	86	0.314192
5	149128608	9	117040064	86	0.329595
5	149128608	9	117041340	86	0.314192
5	149128608	9	117041958	86	0.314192
5	149128608	9	117042410	86	0.314192
5	149128608	9	117042489	86	0.314192
5	149128608	9	117043352	86	0.314192
5	149128608	9	117044011	86	0.314192
5	149128608	9	117045447	86	0.314192
5	149128608	9	117045585	86	0.314192
5	149128608	9	117046170	86	0.314192
5	149133734	9	117040064	86	0.329595
5	149133734	9	117041340	86	0.314192
5	149133734	9	117041958	86	0.314192
5	149133734	9	117042410	86	0.314192
5	149133734	9	117042489	86	0.314192
5	149133734	9	117043352	86	0.314192
5	149133734	9	117044011	86	0.314192
5	149133734	9	117045447	86	0.314192
5	149133734	9	117045585	86	0.314192
5	149133734	9	117046170	86	0.314192
5	149136556	9	117040064	86	0.329595
5	149136556	9	117041340	86	0.314192
5	149136556	9	117041958	86	0.314192
5	149136556	9	117042410	86	0.314192
5	149136556	9	117042489	86	0.314192
5	149136556	9	117043352	86	0.314192
5	149136556	9	117044011	86	0.314192
5	149136556	9	117045447	86	0.314192
5	149136556	9	117045585	86	0.314192
5	149136556	9	117046170	86	0.314192
5	149140262	9	117040064	86	0.329595
5	149140262	9	117041340	86	0.314192
5	149140262	9	117041958	86	0.314192
5	149140262	9	117042410	86	0.314192
5	149140262	9	117042489	86	0.314192
5	149140262	9	117043352	86	0.314192
5	149140262	9	117044011	86	0.314192
5	149140262	9	117045447	86	0.314192
5	149140262	9	117045585	86	0.314192
5	149140262	9	117046170	86	0.314192
5	149140300	9	117040064	86	0.329595
5	149140300	9	117041340	86	0.314192
5	149140300	9	117041958	86	0.314192
5	149140300	9	117042410	86	0.314192
5	149140300	9	117042489	86	0.314192
5	149140300	9	117043352	86	0.314192
5	149140300	9	117044011	86	0.314192
5	149140300	9	117045447	86	0.314192
5	149140300	9	117045585	86	0.314192
5	149140300	9	117046170	86	0.314192
5	149141788	9	117040064	86	0.329595
5	149141788	9	117041340	86	0.314192
5	149141788	9	117041958	86	0.314192
5	149141788	9	117042410	86	0.314192
5	149141788	9	117042489	86	0.314192
5	149141788	9	117043352	86	0.314192
5	149141788	9	117044011	86	0.314192
5	149141788	9	117045447	86	0.314192
5	149141788	9	117045585	86	0.314192
5	149141788	9	117046170	86	0.314192
5	149149559	9	117040064	86	0.329595
5	149149559	9	117041340	86	0.314192
5	149149559	9	117041958	86	0.314192
5	149149559	9	117042410	86	0.314192
5	149149559	9	117042489	86	0.314192
5	149149559	9	117043352	86	0.314192
5	149149559	9	117044011	86	0.314192
5	149149559	9	117045447	86	0.314192
5	149149559	9	117045585	86	0.314192
5	149149559	9	117046170	86	0.314192
5	150196503	9	136184771	86	0.338876
5	150196503	9	136184798	86	0.338876
5	151875590	9	136429629	86	0.335214
5	152128240	9	132025259	86	0.336478
5	152589220	9	130853838	86	0.316962
5	152589220	9	130853839	86	0.316962
5	152589220	9	130853840	86	0.316962
5	152608992	9	130853838	86	0.313334
5	152608992	9	130853839	86	0.313334
5	152608992	9	130853840	86	0.313334
5	152677168	9	130853838	86	0.301859
5	152677168	9	130853839	86	0.301859
5	152677168	9	130853840	86	0.301859
5	152705483	9	130853838	86	0.301859
5	152705483	9	130853839	86	0.301859
5	152705483	9	130853840	86	0.301859
5	156424516	9	123053324	86	0.30461
5	156424767	9	123053324	86	0.30461
5	156425303	9	123053324	86	0.30461
5	156426239	9	123053324	86	0.30461
5	156426663	9	123053324	86	0.30461
5	156426916	9	123053324	86	0.30461
5	156426974	9	123053324	86	0.30461
5	156427264	9	123053324	86	0.30461
5	156429177	9	123053324	86	0.30461
5	156430076	9	123053324	86	0.30461
5	156430150	9	123053324	86	0.30461
5	156430916	9	123053324	86	0.30461
5	156431504	9	123053324	86	0.30461
5	156431741	9	123053324	86	0.30461
5	156432436	9	123053324	86	0.30461
5	156433497	9	123053324	86	0.30461
5	156435363	9	123053324	86	0.330924
5	156435402	9	123053324	86	0.30461
5	156436195	9	123053324	86	0.30461
5	156436211	9	123053324	86	0.30461
5	156436252	9	123053324	86	0.30461
5	156441171	9	123053324	86	0.30461
5	156441981	9	123053324	86	0.30461
5	156442828	9	123053324	86	0.30461
5	156443840	9	123053324	86	0.30461
5	156449561	9	123053324	86	0.30461
5	156490143	9	133288272	86	0.301503
5	156490143	9	133299600	86	0.305159
5	156490143	9	133299601	86	0.305159
5	157314375	9	118238692	86	0.307804
5	157344906	9	118238692	86	0.355879
5	159378432	9	139246588	86	0.327774
5	159697483	9	137163718	86	0.303654
5	159699112	9	137163718	86	0.303654
5	159939795	9	119807198	86	0.335603
5	159939795	9	119808900	86	0.315971
5	160198349	9	140294496	86	0.304251
5	160198590	9	140294496	86	0.304251
5	160199578	9	140294496	86	0.304251
5	162193227	9	129506952	86	0.313587
5	162261777	9	124582296	86	0.329185
5	162624190	9	132279254	86	0.321836
5	162624190	9	132295032	86	0.314707
5	163416228	9	122026132	86	0.313813
5	163416228	9	122032727	86	0.313813
5	163755693	9	137154573	86	0.392027
5	163755693	9	137154574	86	0.392027
5	163755693	9	137154575	86	0.392027
5	163755698	9	137154573	86	0.317813
5	163755698	9	137154574	86	0.317813
5	163755698	9	137154575	86	0.317813
5	163755705	9	137154573	86	0.392027
5	163755705	9	137154574	86	0.392027
5	163755705	9	137154575	86	0.392027
5	163755714	9	137154573	86	0.392027
5	163755714	9	137154574	86	0.392027
5	163755714	9	137154575	86	0.392027
5	163755719	9	137154573	86	0.394921
5	163755719	9	137154574	86	0.394921
5	163755719	9	137154575	86	0.394921
5	163755723	9	137154573	86	0.392027
5	163755723	9	137154574	86	0.392027
5	163755723	9	137154575	86	0.392027
5	163755728	9	137154573	86	0.317813
5	163755728	9	137154574	86	0.317813
5	163755728	9	137154575	86	0.317813
5	163755735	9	137154573	86	0.392027
5	163755735	9	137154574	86	0.392027
5	163755735	9	137154575	86	0.392027
5	163755744	9	137154573	86	0.36919
5	163755744	9	137154574	86	0.36919
5	163755744	9	137154575	86	0.36919
5	163755747	9	137154573	86	0.36919
5	163755747	9	137154574	86	0.36919
5	163755747	9	137154575	86	0.36919
5	163755749	9	137154573	86	0.372212
5	163755749	9	137154574	86	0.372212
5	163755749	9	137154575	86	0.372212
5	163756141	9	137154573	86	0.306271
5	163756141	9	137154574	86	0.306271
5	163756141	9	137154575	86	0.306271
5	163756147	9	137154573	86	0.306271
5	163756147	9	137154574	86	0.306271
5	163756147	9	137154575	86	0.306271
5	163803607	9	127069753	86	0.32166
5	163803607	9	127071493	86	0.306731
5	163803607	9	127073312	86	0.315125
5	163803607	9	127089775	86	0.32166
5	163803607	9	127151871	86	0.318052
5	163803607	9	127152585	86	0.318052
5	163803607	9	127154128	86	0.318052
5	163803607	9	127156083	86	0.318052
5	163803607	9	127158609	86	0.318052
5	163803607	9	127158610	86	0.329023
5	163803607	9	127162888	86	0.318052
5	163803607	9	127164860	86	0.318052
5	163803607	9	127166457	86	0.318052
5	163803607	9	127166959	86	0.318052
5	163803607	9	127168047	86	0.318052
5	163803607	9	127168391	86	0.318052
5	163803607	9	127174353	86	0.318052
5	163803607	9	127175598	86	0.318052
5	163803607	9	127175721	86	0.318052
5	163803607	9	127177161	86	0.318052
5	163803607	9	127178266	86	0.315125
5	163803607	9	127182293	86	0.31249
5	163805719	9	127178266	86	0.310332
5	163805900	9	127178266	86	0.310332
5	163806554	9	127178266	86	0.310332
5	163806979	9	127158610	86	0.326868
5	163807278	9	127158610	86	0.312982
5	163807286	9	127158610	86	0.312982
5	163807885	9	127151871	86	0.302463
5	163807885	9	127152585	86	0.302463
5	163807885	9	127154128	86	0.302463
5	163807885	9	127156083	86	0.302463
5	163807885	9	127158609	86	0.302463
5	163807885	9	127158610	86	0.347933
5	163807885	9	127162888	86	0.302463
5	163807885	9	127164860	86	0.302463
5	163807885	9	127166457	86	0.302463
5	163807885	9	127166959	86	0.302463
5	163807885	9	127168047	86	0.302463
5	163807885	9	127168391	86	0.302463
5	163807885	9	127174353	86	0.302463
5	163807885	9	127175598	86	0.302463
5	163807885	9	127175721	86	0.302463
5	163807885	9	127177161	86	0.302463
5	163807885	9	127178266	86	0.307918
5	163807885	9	127182293	86	0.303808
5	163808307	9	127178266	86	0.310332
5	163809708	9	127178266	86	0.310332
5	163809807	9	127151871	86	0.302463
5	163809807	9	127152585	86	0.302463
5	163809807	9	127154128	86	0.302463
5	163809807	9	127156083	86	0.302463
5	163809807	9	127158609	86	0.302463
5	163809807	9	127158610	86	0.347933
5	163809807	9	127162888	86	0.302463
5	163809807	9	127164860	86	0.302463
5	163809807	9	127166457	86	0.302463
5	163809807	9	127166959	86	0.302463
5	163809807	9	127168047	86	0.302463
5	163809807	9	127168391	86	0.302463
5	163809807	9	127174353	86	0.302463
5	163809807	9	127175598	86	0.302463
5	163809807	9	127175721	86	0.302463
5	163809807	9	127177161	86	0.302463
5	163809807	9	127178266	86	0.307918
5	163809807	9	127182293	86	0.303808
5	163810445	9	127151871	86	0.302463
5	163810445	9	127152585	86	0.302463
5	163810445	9	127154128	86	0.302463
5	163810445	9	127156083	86	0.302463
5	163810445	9	127158609	86	0.302463
5	163810445	9	127158610	86	0.347933
5	163810445	9	127162888	86	0.302463
5	163810445	9	127164860	86	0.302463
5	163810445	9	127166457	86	0.302463
5	163810445	9	127166959	86	0.302463
5	163810445	9	127168047	86	0.302463
5	163810445	9	127168391	86	0.302463
5	163810445	9	127174353	86	0.302463
5	163810445	9	127175598	86	0.302463
5	163810445	9	127175721	86	0.302463
5	163810445	9	127177161	86	0.302463
5	163810445	9	127178266	86	0.307918
5	163810445	9	127182293	86	0.303808
5	163810909	9	127178266	86	0.328531
5	163810909	9	127182293	86	0.302994
5	163811558	9	127151871	86	0.32102
5	163811558	9	127152585	86	0.32102
5	163811558	9	127154128	86	0.32102
5	163811558	9	127156083	86	0.32102
5	163811558	9	127158609	86	0.32102
5	163811558	9	127158610	86	0.34281
5	163811558	9	127162888	86	0.32102
5	163811558	9	127164860	86	0.32102
5	163811558	9	127166457	86	0.32102
5	163811558	9	127166959	86	0.32102
5	163811558	9	127168047	86	0.32102
5	163811558	9	127168391	86	0.32102
5	163811558	9	127174353	86	0.32102
5	163811558	9	127175598	86	0.32102
5	163811558	9	127175721	86	0.32102
5	163811558	9	127177161	86	0.32102
5	163811558	9	127178266	86	0.328329
5	163811558	9	127182293	86	0.323404
5	163812042	9	127151871	86	0.302463
5	163812042	9	127152585	86	0.302463
5	163812042	9	127154128	86	0.302463
5	163812042	9	127156083	86	0.302463
5	163812042	9	127158609	86	0.302463
5	163812042	9	127158610	86	0.347933
5	163812042	9	127162888	86	0.302463
5	163812042	9	127164860	86	0.302463
5	163812042	9	127166457	86	0.302463
5	163812042	9	127166959	86	0.302463
5	163812042	9	127168047	86	0.302463
5	163812042	9	127168391	86	0.302463
5	163812042	9	127174353	86	0.302463
5	163812042	9	127175598	86	0.302463
5	163812042	9	127175721	86	0.302463
5	163812042	9	127177161	86	0.302463
5	163812042	9	127178266	86	0.307918
5	163812042	9	127182293	86	0.303808
5	163812602	9	127178266	86	0.328531
5	163812602	9	127182293	86	0.302994
5	163812832	9	127151871	86	0.32102
5	163812832	9	127152585	86	0.32102
5	163812832	9	127154128	86	0.32102
5	163812832	9	127156083	86	0.32102
5	163812832	9	127158609	86	0.32102
5	163812832	9	127158610	86	0.34281
5	163812832	9	127162888	86	0.32102
5	163812832	9	127164860	86	0.32102
5	163812832	9	127166457	86	0.32102
5	163812832	9	127166959	86	0.32102
5	163812832	9	127168047	86	0.32102
5	163812832	9	127168391	86	0.32102
5	163812832	9	127174353	86	0.32102
5	163812832	9	127175598	86	0.32102
5	163812832	9	127175721	86	0.32102
5	163812832	9	127177161	86	0.32102
5	163812832	9	127178266	86	0.328329
5	163812832	9	127182293	86	0.323404
5	163816548	9	127151871	86	0.320337
5	163816548	9	127152585	86	0.320337
5	163816548	9	127154128	86	0.320337
5	163816548	9	127156083	86	0.320337
5	163816548	9	127158609	86	0.320337
5	163816548	9	127158610	86	0.363702
5	163816548	9	127162888	86	0.320337
5	163816548	9	127164860	86	0.320337
5	163816548	9	127166457	86	0.320337
5	163816548	9	127166959	86	0.320337
5	163816548	9	127168047	86	0.320337
5	163816548	9	127168391	86	0.320337
5	163816548	9	127174353	86	0.320337
5	163816548	9	127175598	86	0.320337
5	163816548	9	127175721	86	0.320337
5	163816548	9	127177161	86	0.320337
5	163816548	9	127178266	86	0.348339
5	163816548	9	127182293	86	0.343737
5	163819921	9	127151871	86	0.320337
5	163819921	9	127152585	86	0.320337
5	163819921	9	127154128	86	0.320337
5	163819921	9	127156083	86	0.320337
5	163819921	9	127158609	86	0.320337
5	163819921	9	127158610	86	0.363702
5	163819921	9	127162888	86	0.320337
5	163819921	9	127164860	86	0.320337
5	163819921	9	127166457	86	0.320337
5	163819921	9	127166959	86	0.320337
5	163819921	9	127168047	86	0.320337
5	163819921	9	127168391	86	0.320337
5	163819921	9	127174353	86	0.320337
5	163819921	9	127175598	86	0.320337
5	163819921	9	127175721	86	0.320337
5	163819921	9	127177161	86	0.320337
5	163819921	9	127178266	86	0.348339
5	163819921	9	127182293	86	0.343737
5	163820203	9	127151871	86	0.320337
5	163820203	9	127152585	86	0.320337
5	163820203	9	127154128	86	0.320337
5	163820203	9	127156083	86	0.320337
5	163820203	9	127158609	86	0.320337
5	163820203	9	127158610	86	0.363702
5	163820203	9	127162888	86	0.320337
5	163820203	9	127164860	86	0.320337
5	163820203	9	127166457	86	0.320337
5	163820203	9	127166959	86	0.320337
5	163820203	9	127168047	86	0.320337
5	163820203	9	127168391	86	0.320337
5	163820203	9	127174353	86	0.320337
5	163820203	9	127175598	86	0.320337
5	163820203	9	127175721	86	0.320337
5	163820203	9	127177161	86	0.320337
5	163820203	9	127178266	86	0.348339
5	163820203	9	127182293	86	0.343737
5	163821255	9	127151871	86	0.320337
5	163821255	9	127152585	86	0.320337
5	163821255	9	127154128	86	0.320337
5	163821255	9	127156083	86	0.320337
5	163821255	9	127158609	86	0.320337
5	163821255	9	127158610	86	0.363702
5	163821255	9	127162888	86	0.320337
5	163821255	9	127164860	86	0.320337
5	163821255	9	127166457	86	0.320337
5	163821255	9	127166959	86	0.320337
5	163821255	9	127168047	86	0.320337
5	163821255	9	127168391	86	0.320337
5	163821255	9	127174353	86	0.320337
5	163821255	9	127175598	86	0.320337
5	163821255	9	127175721	86	0.320337
5	163821255	9	127177161	86	0.320337
5	163821255	9	127178266	86	0.348339
5	163821255	9	127182293	86	0.343737
5	163821441	9	127151871	86	0.320337
5	163821441	9	127152585	86	0.320337
5	163821441	9	127154128	86	0.320337
5	163821441	9	127156083	86	0.320337
5	163821441	9	127158609	86	0.320337
5	163821441	9	127158610	86	0.363702
5	163821441	9	127162888	86	0.320337
5	163821441	9	127164860	86	0.320337
5	163821441	9	127166457	86	0.320337
5	163821441	9	127166959	86	0.320337
5	163821441	9	127168047	86	0.320337
5	163821441	9	127168391	86	0.320337
5	163821441	9	127174353	86	0.320337
5	163821441	9	127175598	86	0.320337
5	163821441	9	127175721	86	0.320337
5	163821441	9	127177161	86	0.320337
5	163821441	9	127178266	86	0.348339
5	163821441	9	127182293	86	0.343737
5	163823386	9	127151871	86	0.320337
5	163823386	9	127152585	86	0.320337
5	163823386	9	127154128	86	0.320337
5	163823386	9	127156083	86	0.320337
5	163823386	9	127158609	86	0.320337
5	163823386	9	127158610	86	0.363702
5	163823386	9	127162888	86	0.320337
5	163823386	9	127164860	86	0.320337
5	163823386	9	127166457	86	0.320337
5	163823386	9	127166959	86	0.320337
5	163823386	9	127168047	86	0.320337
5	163823386	9	127168391	86	0.320337
5	163823386	9	127174353	86	0.320337
5	163823386	9	127175598	86	0.320337
5	163823386	9	127175721	86	0.320337
5	163823386	9	127177161	86	0.320337
5	163823386	9	127178266	86	0.348339
5	163823386	9	127182293	86	0.343737
5	163823739	9	127151871	86	0.320337
5	163823739	9	127152585	86	0.320337
5	163823739	9	127154128	86	0.320337
5	163823739	9	127156083	86	0.320337
5	163823739	9	127158609	86	0.320337
5	163823739	9	127158610	86	0.363702
5	163823739	9	127162888	86	0.320337
5	163823739	9	127164860	86	0.320337
5	163823739	9	127166457	86	0.320337
5	163823739	9	127166959	86	0.320337
5	163823739	9	127168047	86	0.320337
5	163823739	9	127168391	86	0.320337
5	163823739	9	127174353	86	0.320337
5	163823739	9	127175598	86	0.320337
5	163823739	9	127175721	86	0.320337
5	163823739	9	127177161	86	0.320337
5	163823739	9	127178266	86	0.348339
5	163823739	9	127182293	86	0.343737
5	163826184	9	127151871	86	0.320337
5	163826184	9	127152585	86	0.320337
5	163826184	9	127154128	86	0.320337
5	163826184	9	127156083	86	0.320337
5	163826184	9	127158609	86	0.320337
5	163826184	9	127158610	86	0.363702
5	163826184	9	127162888	86	0.320337
5	163826184	9	127164860	86	0.320337
5	163826184	9	127166457	86	0.320337
5	163826184	9	127166959	86	0.320337
5	163826184	9	127168047	86	0.320337
5	163826184	9	127168391	86	0.320337
5	163826184	9	127174353	86	0.320337
5	163826184	9	127175598	86	0.320337
5	163826184	9	127175721	86	0.320337
5	163826184	9	127177161	86	0.320337
5	163826184	9	127178266	86	0.348339
5	163826184	9	127182293	86	0.343737
5	163826186	9	127151871	86	0.320337
5	163826186	9	127152585	86	0.320337
5	163826186	9	127154128	86	0.320337
5	163826186	9	127156083	86	0.320337
5	163826186	9	127158609	86	0.320337
5	163826186	9	127158610	86	0.363702
5	163826186	9	127162888	86	0.320337
5	163826186	9	127164860	86	0.320337
5	163826186	9	127166457	86	0.320337
5	163826186	9	127166959	86	0.320337
5	163826186	9	127168047	86	0.320337
5	163826186	9	127168391	86	0.320337
5	163826186	9	127174353	86	0.320337
5	163826186	9	127175598	86	0.320337
5	163826186	9	127175721	86	0.320337
5	163826186	9	127177161	86	0.320337
5	163826186	9	127178266	86	0.348339
5	163826186	9	127182293	86	0.343737
5	163826593	9	127151871	86	0.320337
5	163826593	9	127152585	86	0.320337
5	163826593	9	127154128	86	0.320337
5	163826593	9	127156083	86	0.320337
5	163826593	9	127158609	86	0.320337
5	163826593	9	127158610	86	0.363702
5	163826593	9	127162888	86	0.320337
5	163826593	9	127164860	86	0.320337
5	163826593	9	127166457	86	0.320337
5	163826593	9	127166959	86	0.320337
5	163826593	9	127168047	86	0.320337
5	163826593	9	127168391	86	0.320337
5	163826593	9	127174353	86	0.320337
5	163826593	9	127175598	86	0.320337
5	163826593	9	127175721	86	0.320337
5	163826593	9	127177161	86	0.320337
5	163826593	9	127178266	86	0.348339
5	163826593	9	127182293	86	0.343737
5	165030186	9	132109628	86	0.304086
5	165050308	9	129548478	86	0.331381
5	165050308	9	129549101	86	0.311105
5	165051330	9	129548478	86	0.331381
5	165051330	9	129549101	86	0.311105
5	165161841	9	134247002	86	0.300199
5	165444180	9	137777504	86	0.316576
5	165444180	9	137777788	86	0.316576
5	165444180	9	137778698	86	0.316576
5	165444180	9	137778887	86	0.316576
5	165444180	9	137779091	86	0.316576
5	165466873	9	137776719	86	0.306487
5	165466873	9	137777504	86	0.309381
5	165466873	9	137777788	86	0.309381
5	165466873	9	137778698	86	0.309381
5	165466873	9	137778887	86	0.309381
5	165466873	9	137779091	86	0.309381
5	165502224	9	126464927	86	0.305052
5	165503018	9	137741297	86	0.311711
5	165507699	9	137741297	86	0.311711
5	165511601	9	137741297	86	0.311711
5	165514896	9	126464927	86	0.300116
5	165515158	9	126464927	86	0.314385
5	165515294	9	126464927	86	0.319275
5	165635721	9	116391914	86	0.304143
5	165660640	9	122274239	86	0.301862
5	165660640	9	122278611	86	0.310707
5	165946615	9	135297747	86	0.368674
5	165946615	9	135297764	86	0.368674
5	168469978	9	126104333	86	0.317863
5	168469978	9	126104750	86	0.317863
5	168469978	9	126104926	86	0.317863
5	168469978	9	126106142	86	0.317863
5	169722897	9	126897113	86	0.304394
5	169722897	9	126897764	86	0.304394
5	169722897	9	126898284	86	0.304394
5	169722897	9	126898834	86	0.304394
5	170106271	9	119931487	86	0.351458
5	170219454	9	120315197	86	0.306104
5	170219454	9	120320385	86	0.306104
5	170219454	9	120321966	86	0.306104
5	170219454	9	120322351	86	0.306104
5	170219454	9	120325237	86	0.306104
5	170219454	9	120326103	86	0.306104
5	170219454	9	120326701	86	0.306104
5	170219454	9	120326956	86	0.324205
5	170219454	9	120328480	86	0.306104
5	170219454	9	120332400	86	0.306104
5	170219454	9	120332703	86	0.306104
5	170219454	9	120332769	86	0.306104
5	170219454	9	120340480	86	0.306104
5	170224915	9	120315197	86	0.303278
5	170224915	9	120320385	86	0.303278
5	170224915	9	120321966	86	0.303278
5	170224915	9	120322351	86	0.303278
5	170224915	9	120325237	86	0.303278
5	170224915	9	120326103	86	0.303278
5	170224915	9	120326701	86	0.303278
5	170224915	9	120326956	86	0.328803
5	170224915	9	120328480	86	0.303278
5	170224915	9	120332400	86	0.303278
5	170224915	9	120332703	86	0.303278
5	170224915	9	120332769	86	0.303278
5	170224915	9	120340480	86	0.303278
5	170225050	9	120315197	86	0.303278
5	170225050	9	120320385	86	0.303278
5	170225050	9	120321966	86	0.303278
5	170225050	9	120322351	86	0.303278
5	170225050	9	120325237	86	0.303278
5	170225050	9	120326103	86	0.303278
5	170225050	9	120326701	86	0.303278
5	170225050	9	120326956	86	0.328803
5	170225050	9	120328480	86	0.303278
5	170225050	9	120332400	86	0.303278
5	170225050	9	120332703	86	0.303278
5	170225050	9	120332769	86	0.303278
5	170225050	9	120340480	86	0.303278
5	170226466	9	120315197	86	0.303278
5	170226466	9	120320385	86	0.303278
5	170226466	9	120321966	86	0.303278
5	170226466	9	120322351	86	0.303278
5	170226466	9	120325237	86	0.303278
5	170226466	9	120326103	86	0.303278
5	170226466	9	120326701	86	0.303278
5	170226466	9	120326956	86	0.328803
5	170226466	9	120328480	86	0.303278
5	170226466	9	120332400	86	0.303278
5	170226466	9	120332703	86	0.303278
5	170226466	9	120332769	86	0.303278
5	170226466	9	120340480	86	0.303278
5	170226474	9	120315197	86	0.303278
5	170226474	9	120320385	86	0.303278
5	170226474	9	120321966	86	0.303278
5	170226474	9	120322351	86	0.303278
5	170226474	9	120325237	86	0.303278
5	170226474	9	120326103	86	0.303278
5	170226474	9	120326701	86	0.303278
5	170226474	9	120326956	86	0.328803
5	170226474	9	120328480	86	0.303278
5	170226474	9	120332400	86	0.303278
5	170226474	9	120332703	86	0.303278
5	170226474	9	120332769	86	0.303278
5	170226474	9	120340480	86	0.303278
5	170227251	9	120315197	86	0.303278
5	170227251	9	120320385	86	0.303278
5	170227251	9	120321966	86	0.303278
5	170227251	9	120322351	86	0.303278
5	170227251	9	120325237	86	0.303278
5	170227251	9	120326103	86	0.303278
5	170227251	9	120326701	86	0.303278
5	170227251	9	120326956	86	0.328803
5	170227251	9	120328480	86	0.303278
5	170227251	9	120332400	86	0.303278
5	170227251	9	120332703	86	0.303278
5	170227251	9	120332769	86	0.303278
5	170227251	9	120340480	86	0.303278
5	170245479	9	120315197	86	0.303278
5	170245479	9	120320385	86	0.303278
5	170245479	9	120321966	86	0.303278
5	170245479	9	120322351	86	0.303278
5	170245479	9	120325237	86	0.303278
5	170245479	9	120326103	86	0.303278
5	170245479	9	120326701	86	0.303278
5	170245479	9	120326956	86	0.328803
5	170245479	9	120328480	86	0.303278
5	170245479	9	120332400	86	0.303278
5	170245479	9	120332703	86	0.303278
5	170245479	9	120332769	86	0.303278
5	170245479	9	120340480	86	0.303278
5	170245666	9	120315197	86	0.303278
5	170245666	9	120320385	86	0.303278
5	170245666	9	120321966	86	0.303278
5	170245666	9	120322351	86	0.303278
5	170245666	9	120325237	86	0.303278
5	170245666	9	120326103	86	0.303278
5	170245666	9	120326701	86	0.303278
5	170245666	9	120326956	86	0.328803
5	170245666	9	120328480	86	0.303278
5	170245666	9	120332400	86	0.303278
5	170245666	9	120332703	86	0.303278
5	170245666	9	120332769	86	0.303278
5	170245666	9	120340480	86	0.303278
5	170252240	9	120315197	86	0.303278
5	170252240	9	120320385	86	0.303278
5	170252240	9	120321966	86	0.303278
5	170252240	9	120322351	86	0.303278
5	170252240	9	120325237	86	0.303278
5	170252240	9	120326103	86	0.303278
5	170252240	9	120326701	86	0.303278
5	170252240	9	120326956	86	0.328803
5	170252240	9	120328480	86	0.303278
5	170252240	9	120332400	86	0.303278
5	170252240	9	120332703	86	0.303278
5	170252240	9	120332769	86	0.303278
5	170252240	9	120340480	86	0.303278
5	170255013	9	120315197	86	0.303278
5	170255013	9	120320385	86	0.303278
5	170255013	9	120321966	86	0.303278
5	170255013	9	120322351	86	0.303278
5	170255013	9	120325237	86	0.303278
5	170255013	9	120326103	86	0.303278
5	170255013	9	120326701	86	0.303278
5	170255013	9	120326956	86	0.328803
5	170255013	9	120328480	86	0.303278
5	170255013	9	120332400	86	0.303278
5	170255013	9	120332703	86	0.303278
5	170255013	9	120332769	86	0.303278
5	170255013	9	120340480	86	0.303278
5	170255948	9	120315197	86	0.303278
5	170255948	9	120320385	86	0.303278
5	170255948	9	120321966	86	0.303278
5	170255948	9	120322351	86	0.303278
5	170255948	9	120325237	86	0.303278
5	170255948	9	120326103	86	0.303278
5	170255948	9	120326701	86	0.303278
5	170255948	9	120326956	86	0.328803
5	170255948	9	120328480	86	0.303278
5	170255948	9	120332400	86	0.303278
5	170255948	9	120332703	86	0.303278
5	170255948	9	120332769	86	0.303278
5	170255948	9	120340480	86	0.303278
5	170448971	9	122403828	86	0.305483
5	171047742	9	139526655	86	0.30399
5	172395581	9	141015603	86	0.322341
5	172395581	9	141015604	86	0.307824
5	172395581	9	141017352	86	0.368489
5	172395581	9	141028027	86	0.330936
5	172826672	9	119778756	86	0.307215
5	172826672	9	119779530	86	0.307215
5	172826672	9	119780260	86	0.307215
5	172826672	9	119780268	86	0.307215
5	172826672	9	119780445	86	0.307215
5	172826672	9	119780453	86	0.307215
5	172826672	9	119780718	86	0.307215
5	172826672	9	119780866	86	0.307215
5	172826672	9	119781428	86	0.307215
5	172826672	9	119783205	86	0.307215
5	172826672	9	119783233	86	0.307215
5	172826672	9	119783243	86	0.307215
5	172826672	9	119783379	86	0.307215
5	172826672	9	119783438	86	0.307215
5	172826672	9	119783461	86	0.307215
5	172826672	9	119783835	86	0.307215
5	172826672	9	119787296	86	0.333503
5	173954344	9	140721896	86	0.302382
5	173954800	9	140721896	86	0.302382
5	173955389	9	140721896	86	0.302382
5	173955939	9	140721896	86	0.302382
5	173956965	9	140721896	86	0.302382
5	173962042	9	140721896	86	0.300082
5	173962723	9	140721896	86	0.300082
5	173964497	9	140721896	86	0.302382
5	173964829	9	140721896	86	0.302382
5	173966491	9	140721896	86	0.302382
5	173967877	9	140721896	86	0.302382
5	174400350	9	125283383	86	0.312424
5	174400350	9	125292340	86	0.362711
5	174468408	9	120913368	86	0.319994
5	174468408	9	120913993	86	0.301386
5	174468408	9	120916367	86	0.301386
5	174468408	9	120916741	86	0.319994
5	174468408	9	120918070	86	0.319994
5	174468408	9	120918557	86	0.319994
5	174468408	9	120920118	86	0.307754
5	174468408	9	120921427	86	0.301386
5	174468408	9	120921927	86	0.319994
5	174468408	9	120922082	86	0.301386
5	174468408	9	120922128	86	0.301386
5	174468408	9	120924667	86	0.319994
5	174468408	9	120925448	86	0.319994
5	174468408	9	120931646	86	0.319994
5	174468408	9	120939332	86	0.319994
5	174468408	9	120941600	86	0.319994
5	174468408	9	120942014	86	0.319994
5	174468408	9	120944816	86	0.319994
5	174468408	9	120946293	86	0.319994
5	174468408	9	120953294	86	0.319994
5	174468408	9	120959953	86	0.307754
5	174468408	9	120964528	86	0.307754
5	174468408	9	120967475	86	0.307754
5	174514451	9	126919917	86	0.32119
5	174518896	9	126919917	86	0.3251
5	174519247	9	126919917	86	0.338364
5	174534887	9	126912010	86	0.303942
5	174534887	9	126913328	86	0.303942
5	174534887	9	126913488	86	0.303942
5	174534887	9	126915179	86	0.303942
5	174534887	9	126916550	86	0.303942
5	174534887	9	126918033	86	0.303942
5	174534887	9	126919448	86	0.303942
5	174534887	9	126921400	86	0.303942
5	174534887	9	126922506	86	0.303942
5	174534887	9	126926107	86	0.303942
5	174535069	9	126912010	86	0.303942
5	174535069	9	126913328	86	0.303942
5	174535069	9	126913488	86	0.303942
5	174535069	9	126915179	86	0.303942
5	174535069	9	126916550	86	0.303942
5	174535069	9	126918033	86	0.303942
5	174535069	9	126919448	86	0.303942
5	174535069	9	126921400	86	0.303942
5	174535069	9	126922506	86	0.303942
5	174535069	9	126926107	86	0.303942
5	174535260	9	126912010	86	0.303942
5	174535260	9	126913328	86	0.303942
5	174535260	9	126913488	86	0.303942
5	174535260	9	126915179	86	0.303942
5	174535260	9	126916550	86	0.303942
5	174535260	9	126918033	86	0.303942
5	174535260	9	126919448	86	0.303942
5	174535260	9	126921400	86	0.303942
5	174535260	9	126922506	86	0.303942
5	174535260	9	126926107	86	0.303942
5	174539068	9	126912010	86	0.303942
5	174539068	9	126913328	86	0.303942
5	174539068	9	126913488	86	0.303942
5	174539068	9	126915179	86	0.303942
5	174539068	9	126916550	86	0.303942
5	174539068	9	126918033	86	0.303942
5	174539068	9	126919448	86	0.303942
5	174539068	9	126921400	86	0.303942
5	174539068	9	126922506	86	0.303942
5	174539068	9	126926107	86	0.303942
5	174540202	9	129482767	86	0.302365
5	174540202	9	129492209	86	0.308592
5	174606899	9	135451609	86	0.334134
5	174615815	9	135773114	86	0.343079
5	174615815	9	135773164	86	0.343079
5	174615815	9	135774536	86	0.316647
5	174615815	9	135774748	86	0.343079
5	174615815	9	135775427	86	0.343079
5	174615815	9	135775530	86	0.343079
5	174615815	9	135776341	86	0.343079
5	174615815	9	135777121	86	0.343079
5	174615815	9	135777451	86	0.343079
5	174615815	9	135779530	86	0.343079
5	174615815	9	135780006	86	0.343079
5	174615815	9	135780570	86	0.343079
5	174615815	9	135781563	86	0.343079
5	174615815	9	135781709	86	0.343079
5	174615815	9	135782026	86	0.343079
5	174615815	9	135782221	86	0.343079
5	174615815	9	135782479	86	0.343079
5	174615815	9	135782947	86	0.343079
5	174615815	9	135783305	86	0.343079
5	174615815	9	135783524	86	0.343079
5	174615815	9	135783649	86	0.343079
5	174615815	9	135783714	86	0.343079
5	174615815	9	135783754	86	0.343079
5	174615815	9	135786112	86	0.343079
5	174615815	9	135786904	86	0.343079
5	174615815	9	135788272	86	0.343079
5	174615815	9	135788287	86	0.343079
5	174615815	9	135791823	86	0.343079
5	174615815	9	135796182	86	0.343079
5	174615815	9	135800004	86	0.343079
5	174615815	9	135802076	86	0.343079
5	174615815	9	135808831	86	0.312368
5	175346161	9	122591297	86	0.384292
5	175346527	9	138587973	86	0.330739
5	175346527	9	140782460	86	0.330739
5	175348380	9	140784211	86	0.505882
5	176151339	9	137131151	86	0.347556
5	176151652	9	137131151	86	0.347556
5	176156881	9	137131151	86	0.347556
5	177380394	9	135420847	86	0.306037
5	177388720	9	129576607	86	0.32549
5	177388720	9	133830619	86	0.32549
5	177388720	9	140784608	86	0.32549
5	177388720	9	140784609	86	0.32549
5	178245003	9	132906310	86	0.305615
5	178259642	9	132906310	86	0.313094
5	178259642	9	132910332	86	0.323625
5	178259642	9	132910937	86	0.323625
5	178259642	9	132912178	86	0.33455
5	178374713	9	120126470	86	0.30909
5	178411791	9	138054632	86	0.32857
5	178411823	9	138054632	86	0.32857
5	178639972	9	126175233	86	0.310201
5	178690320	9	126168195	86	0.569174
5	178690320	9	137154573	86	0.590359
5	178690320	9	137154574	86	0.590359
5	178690320	9	137154575	86	0.590359
5	178747015	9	116852076	86	0.310178
5	406226	10	7172747	86	0.304444
5	459771	10	10188116	86	0.344963
5	471478	10	10188116	86	0.323485
5	739511	10	18477153	86	0.307288
5	751191	10	8510957	86	0.314974
5	762465	10	8510878	86	0.322411
5	762465	10	8510959	86	0.322411
5	776418	10	8510957	86	0.319772
5	776418	10	8511057	86	0.318715
5	776418	10	8511305	86	0.318715
5	776418	10	8511627	86	0.318715
5	776418	10	8512357	86	0.302007
5	776418	10	8513476	86	0.330167
5	776418	10	8513624	86	0.330167
5	1062900	10	14105560	86	0.306771
5	1141851	10	11920756	86	0.328223
5	1141851	10	11920771	86	0.328223
5	1141851	10	11920833	86	0.328223
5	1141851	10	11921413	86	0.328223
5	1141851	10	11922921	86	0.328223
5	1141851	10	11923049	86	0.328223
5	1141851	10	11930811	86	0.314621
5	1141851	10	11931749	86	0.314621
5	1141851	10	11932326	86	0.314621
5	1141851	10	11932626	86	0.314621
5	1141851	10	11933059	86	0.314621
5	1141851	10	11934137	86	0.314621
5	1141851	10	11934249	86	0.314621
5	1144398	10	11920756	86	0.328223
5	1144398	10	11920771	86	0.328223
5	1144398	10	11920833	86	0.328223
5	1144398	10	11921413	86	0.328223
5	1144398	10	11922921	86	0.328223
5	1144398	10	11923049	86	0.328223
5	1144398	10	11930811	86	0.314621
5	1144398	10	11931749	86	0.314621
5	1144398	10	11932326	86	0.314621
5	1144398	10	11932626	86	0.314621
5	1144398	10	11933059	86	0.314621
5	1144398	10	11934137	86	0.314621
5	1144398	10	11934249	86	0.314621
5	1144417	10	11920756	86	0.328223
5	1144417	10	11920771	86	0.328223
5	1144417	10	11920833	86	0.328223
5	1144417	10	11921413	86	0.328223
5	1144417	10	11922921	86	0.328223
5	1144417	10	11923049	86	0.328223
5	1144417	10	11930811	86	0.314621
5	1144417	10	11931749	86	0.314621
5	1144417	10	11932326	86	0.314621
5	1144417	10	11932626	86	0.314621
5	1144417	10	11933059	86	0.314621
5	1144417	10	11934137	86	0.314621
5	1144417	10	11934249	86	0.314621
5	1145452	10	11920756	86	0.302959
5	1145452	10	11920771	86	0.302959
5	1145452	10	11920833	86	0.302959
5	1145452	10	11921413	86	0.302959
5	1145452	10	11922921	86	0.302959
5	1145452	10	11923049	86	0.302959
5	1147986	10	11920756	86	0.328223
5	1147986	10	11920771	86	0.328223
5	1147986	10	11920833	86	0.328223
5	1147986	10	11921413	86	0.328223
5	1147986	10	11922921	86	0.328223
5	1147986	10	11923049	86	0.328223
5	1147986	10	11930811	86	0.314621
5	1147986	10	11931749	86	0.314621
5	1147986	10	11932326	86	0.314621
5	1147986	10	11932626	86	0.314621
5	1147986	10	11933059	86	0.314621
5	1147986	10	11934137	86	0.314621
5	1147986	10	11934249	86	0.314621
5	1148482	10	11920756	86	0.328223
5	1148482	10	11920771	86	0.328223
5	1148482	10	11920833	86	0.328223
5	1148482	10	11921413	86	0.328223
5	1148482	10	11922921	86	0.328223
5	1148482	10	11923049	86	0.328223
5	1148482	10	11930811	86	0.314621
5	1148482	10	11931749	86	0.314621
5	1148482	10	11932326	86	0.314621
5	1148482	10	11932626	86	0.314621
5	1148482	10	11933059	86	0.314621
5	1148482	10	11934137	86	0.314621
5	1148482	10	11934249	86	0.314621
5	1152722	10	11920756	86	0.354517
5	1152722	10	11920771	86	0.354517
5	1152722	10	11920833	86	0.354517
5	1152722	10	11921413	86	0.354517
5	1152722	10	11922921	86	0.354517
5	1152722	10	11923049	86	0.354517
5	1152722	10	21397193	86	0.349934
5	1152722	10	21400211	86	0.349934
5	1152722	10	21403433	86	0.351191
5	1153329	10	11920756	86	0.354517
5	1153329	10	11920771	86	0.354517
5	1153329	10	11920833	86	0.354517
5	1153329	10	11921413	86	0.354517
5	1153329	10	11922921	86	0.354517
5	1153329	10	11923049	86	0.354517
5	1153329	10	21397193	86	0.349934
5	1153329	10	21400211	86	0.349934
5	1153329	10	21403433	86	0.351191
5	1644961	10	763999	86	0.386468
5	1644961	10	764001	86	0.386468
5	1644961	10	12817992	86	0.362523
5	1843854	10	5855403	86	0.308243
5	2146470	10	763999	86	0.324123
5	2146470	10	764001	86	0.324123
5	2608660	10	8517440	86	0.306807
5	2608660	10	8517835	86	0.306807
5	2851856	10	455766	86	0.314909
5	2979881	10	22779693	86	0.337913
5	2979881	10	22787712	86	0.300003
5	3159049	10	4533105	86	0.31023
5	3170080	10	4533105	86	0.31023
5	3705785	10	6840723	86	0.314336
5	4736395	10	19959808	86	0.314023
5	5089500	10	22088054	86	0.321043
5	5089500	10	22089004	86	0.321043
5	5089500	10	22105035	86	0.31098
5	5089500	10	22123768	86	0.31098
5	5089500	10	22126569	86	0.31098
5	5089500	10	22145688	86	0.321043
5	5089500	10	22148230	86	0.321043
5	5089500	10	22239952	86	0.321043
5	5089500	10	22241656	86	0.321043
5	5089500	10	22287419	86	0.30119
5	5089500	10	22287722	86	0.30119
5	5232872	10	12274759	86	0.325309
5	5351313	10	532092	86	0.318187
5	5394080	10	14343931	86	0.30983
5	5394080	10	14370658	86	0.321762
5	5953793	10	12624909	86	0.335002
5	5977120	10	12494591	86	0.303278
5	5977222	10	12494591	86	0.303278
5	5991830	10	12494591	86	0.366049
5	5991830	10	12498024	86	0.333267
5	5991958	10	12494591	86	0.366049
5	5991958	10	12498024	86	0.333267
5	5994001	10	12494591	86	0.366049
5	5994001	10	12498024	86	0.333267
5	5998211	10	12494591	86	0.366049
5	5998211	10	12498024	86	0.333267
5	5998304	10	12494591	86	0.366049
5	5998304	10	12498024	86	0.333267
5	5998310	10	12494591	86	0.366049
5	5998310	10	12498024	86	0.333267
5	6020038	10	12494591	86	0.386607
5	6020038	10	12498024	86	0.353118
5	6304915	10	12693193	86	0.322334
5	6304915	10	12695177	86	0.300472
5	6304915	10	12702818	86	0.300472
5	6304915	10	12745648	86	0.325635
5	6304915	10	12746568	86	0.312107
5	6304915	10	12749689	86	0.320962
5	6304915	10	12754862	86	0.352983
5	6304915	10	12756636	86	0.339097
5	6518304	10	1505700	86	0.319243
5	6634688	10	14153011	86	0.312575
5	6635591	10	14153011	86	0.312575
5	6635601	10	14153011	86	0.312575
5	6635882	10	14153011	86	0.312575
5	6661323	10	14153011	86	0.303738
5	6762799	10	10542851	86	0.320014
5	7040959	10	8234645	86	0.352047
5	7194039	10	1806808	86	0.301339
5	7199484	10	1806808	86	0.308078
5	8067237	10	6982949	86	0.309525
5	8098699	10	17521991	86	0.326448
5	8098699	10	17523142	86	0.31099
5	8098699	10	17530850	86	0.326448
5	8098699	10	17531246	86	0.326448
5	8168796	10	6246469	86	0.310484
5	8168796	10	6247518	86	0.322169
5	9247107	10	759268	86	0.319376
5	9247107	10	760320	86	0.319376
5	9247107	10	766063	86	0.319376
5	9257709	10	759268	86	0.326718
5	9257709	10	760320	86	0.326718
5	9257709	10	766063	86	0.326718
5	9537937	10	8216423	86	0.304488
5	9537937	10	8217310	86	0.304488
5	9537937	10	8219518	86	0.304488
5	9537937	10	8220374	86	0.304488
5	9537937	10	8220538	86	0.304488
5	9537937	10	8225423	86	0.319049
5	9538371	10	8216423	86	0.304488
5	9538371	10	8217310	86	0.304488
5	9538371	10	8219518	86	0.304488
5	9538371	10	8220374	86	0.304488
5	9538371	10	8220538	86	0.304488
5	9538371	10	8225423	86	0.319049
5	9538883	10	8216423	86	0.304488
5	9538883	10	8217310	86	0.304488
5	9538883	10	8219518	86	0.304488
5	9538883	10	8220374	86	0.304488
5	9538883	10	8220538	86	0.304488
5	9538883	10	8225423	86	0.319049
5	9539168	10	8216423	86	0.304488
5	9539168	10	8217310	86	0.304488
5	9539168	10	8219518	86	0.304488
5	9539168	10	8220374	86	0.304488
5	9539168	10	8220538	86	0.304488
5	9539168	10	8225423	86	0.319049
5	9539540	10	8216423	86	0.304488
5	9539540	10	8217310	86	0.304488
5	9539540	10	8219518	86	0.304488
5	9539540	10	8220374	86	0.304488
5	9539540	10	8220538	86	0.304488
5	9539540	10	8225423	86	0.319049
5	9539938	10	8216423	86	0.304488
5	9539938	10	8217310	86	0.304488
5	9539938	10	8219518	86	0.304488
5	9539938	10	8220374	86	0.304488
5	9539938	10	8220538	86	0.304488
5	9539938	10	8225423	86	0.319049
5	9540296	10	8216423	86	0.304488
5	9540296	10	8217310	86	0.304488
5	9540296	10	8219518	86	0.304488
5	9540296	10	8220374	86	0.304488
5	9540296	10	8220538	86	0.304488
5	9540296	10	8225423	86	0.319049
5	9540544	10	8216423	86	0.304488
5	9540544	10	8217310	86	0.304488
5	9540544	10	8219518	86	0.304488
5	9540544	10	8220374	86	0.304488
5	9540544	10	8220538	86	0.304488
5	9540544	10	8225423	86	0.319049
5	9540545	10	8216423	86	0.304488
5	9540545	10	8217310	86	0.304488
5	9540545	10	8219518	86	0.304488
5	9540545	10	8220374	86	0.304488
5	9540545	10	8220538	86	0.304488
5	9540545	10	8225423	86	0.319049
5	9540670	10	8216423	86	0.304488
5	9540670	10	8217310	86	0.304488
5	9540670	10	8219518	86	0.304488
5	9540670	10	8220374	86	0.304488
5	9540670	10	8220538	86	0.304488
5	9540670	10	8225423	86	0.319049
5	9540854	10	8216423	86	0.304488
5	9540854	10	8217310	86	0.304488
5	9540854	10	8219518	86	0.304488
5	9540854	10	8220374	86	0.304488
5	9540854	10	8220538	86	0.304488
5	9540854	10	8225423	86	0.319049
5	9541278	10	8216423	86	0.304488
5	9541278	10	8217310	86	0.304488
5	9541278	10	8219518	86	0.304488
5	9541278	10	8220374	86	0.304488
5	9541278	10	8220538	86	0.304488
5	9541278	10	8225423	86	0.319049
5	9541289	10	8216423	86	0.304488
5	9541289	10	8217310	86	0.304488
5	9541289	10	8219518	86	0.304488
5	9541289	10	8220374	86	0.304488
5	9541289	10	8220538	86	0.304488
5	9541289	10	8225423	86	0.319049
5	9541323	10	8216423	86	0.304488
5	9541323	10	8217310	86	0.304488
5	9541323	10	8219518	86	0.304488
5	9541323	10	8220374	86	0.304488
5	9541323	10	8220538	86	0.304488
5	9541323	10	8225423	86	0.319049
5	10430417	10	1638388	86	0.315665
5	10430417	10	1638467	86	0.315665
5	10430417	10	1639362	86	0.302486
5	10430417	10	1639427	86	0.302486
5	10430417	10	1640753	86	0.302486
5	10787945	10	14856851	86	0.310616
5	10793559	10	14856851	86	0.336904
5	11589030	10	15513366	86	0.304117
5	12333716	10	6840816	86	0.316789
5	12333716	10	6841566	86	0.301522
5	14013467	10	6628077	86	0.347383
5	14670509	10	5340316	86	0.305366
5	14671030	10	5338018	86	0.307877
5	14671030	10	5338498	86	0.307877
5	14671030	10	5340316	86	0.326772
5	14678996	10	5338018	86	0.307877
5	14678996	10	5338498	86	0.307877
5	14678996	10	5340316	86	0.326772
5	14680139	10	5338018	86	0.307877
5	14680139	10	5338498	86	0.307877
5	14680139	10	5340316	86	0.326772
5	14680247	10	5338018	86	0.307877
5	14680247	10	5338498	86	0.307877
5	14680247	10	5340316	86	0.326772
5	14681227	10	5338018	86	0.307877
5	14681227	10	5338498	86	0.307877
5	14681227	10	5340316	86	0.326772
5	14688609	10	5338018	86	0.307877
5	14688609	10	5338498	86	0.307877
5	14688609	10	5340316	86	0.326772
5	14691586	10	5338018	86	0.307877
5	14691586	10	5338498	86	0.307877
5	14691586	10	5340316	86	0.326772
5	14693480	10	5340316	86	0.305366
5	14707378	10	5338018	86	0.307877
5	14707378	10	5338498	86	0.307877
5	14707378	10	5340316	86	0.326772
5	14707600	10	5338018	86	0.307877
5	14707600	10	5338498	86	0.307877
5	14707600	10	5340316	86	0.326772
5	14712514	10	5338018	86	0.307877
5	14712514	10	5338498	86	0.307877
5	14712514	10	5340316	86	0.326772
5	14712709	10	5338018	86	0.307877
5	14712709	10	5338498	86	0.307877
5	14712709	10	5340316	86	0.326772
5	14718036	10	5338018	86	0.307877
5	14718036	10	5338498	86	0.307877
5	14718036	10	5340316	86	0.326772
5	14730330	10	12328010	86	0.304143
5	15609854	10	21204292	86	0.305631
5	15612596	10	21204292	86	0.301119
5	15624799	10	21204292	86	0.30334
5	15624799	10	21204705	86	0.304274
5	15624799	10	21206138	86	0.305237
5	15624799	10	21206403	86	0.305237
5	15625744	10	21204292	86	0.311731
5	15625744	10	21204705	86	0.305688
5	15625744	10	21205008	86	0.300385
5	15625744	10	21206138	86	0.302337
5	15625744	10	21206403	86	0.302337
5	15630962	10	21204292	86	0.301351
5	15630962	10	21206138	86	0.300084
5	15630962	10	21206403	86	0.300084
5	15636990	10	21204292	86	0.311731
5	15636990	10	21204705	86	0.305688
5	15636990	10	21205008	86	0.300385
5	15636990	10	21206138	86	0.302337
5	15636990	10	21206403	86	0.302337
5	15637070	10	21204292	86	0.311731
5	15637070	10	21204705	86	0.305688
5	15637070	10	21205008	86	0.300385
5	15637070	10	21206138	86	0.302337
5	15637070	10	21206403	86	0.302337
5	15644852	10	21204292	86	0.322923
5	15644852	10	21204705	86	0.316123
5	15644852	10	21205008	86	0.310083
5	15644852	10	21206138	86	0.312248
5	15644852	10	21206403	86	0.312248
5	15644852	10	21207377	86	0.304619
5	15646628	10	21204292	86	0.316429
5	15646628	10	21204705	86	0.307945
5	15646628	10	21205008	86	0.300187
5	15646628	10	21206138	86	0.303682
5	15646628	10	21206403	86	0.303682
5	15646811	10	21204292	86	0.322923
5	15646811	10	21204705	86	0.316123
5	15646811	10	21205008	86	0.310083
5	15646811	10	21206138	86	0.312248
5	15646811	10	21206403	86	0.312248
5	15646811	10	21207377	86	0.304619
5	15647852	10	21204292	86	0.316552
5	15647852	10	21204705	86	0.309369
5	15647852	10	21205008	86	0.302923
5	15647852	10	21206138	86	0.305184
5	15647852	10	21206403	86	0.305184
5	15648296	10	21204292	86	0.322923
5	15648296	10	21204705	86	0.316123
5	15648296	10	21205008	86	0.310083
5	15648296	10	21206138	86	0.312248
5	15648296	10	21206403	86	0.312248
5	15648296	10	21207377	86	0.304619
5	15671393	10	21204292	86	0.311304
5	15671393	10	21204705	86	0.303996
5	15671393	10	21206138	86	0.300597
5	15671393	10	21206403	86	0.300597
5	15673389	10	21204292	86	0.311304
5	15673389	10	21204705	86	0.303996
5	15673389	10	21206138	86	0.300597
5	15673389	10	21206403	86	0.300597
5	17005888	10	17470141	86	0.30278
5	17208953	10	8177255	86	0.338203
5	17399710	10	13034320	86	0.318562
5	18689116	10	17590681	86	0.346835
5	18848947	10	5690454	86	0.415252
5	18848947	10	5691484	86	0.415252
5	18848947	10	5692389	86	0.415252
5	18848947	10	5695459	86	0.343245
5	19019158	10	8274473	86	0.307208
5	19019158	10	8290815	86	0.307208
5	19022746	10	8274473	86	0.352277
5	19022746	10	8277679	86	0.317947
5	19022746	10	8278256	86	0.317947
5	19022746	10	8279450	86	0.317947
5	19022746	10	8279522	86	0.316915
5	19022746	10	8279913	86	0.317947
5	19022746	10	8280193	86	0.317947
5	19022746	10	8280773	86	0.317947
5	19022746	10	8282036	86	0.317947
5	19022746	10	8282297	86	0.317947
5	19022746	10	8284204	86	0.317947
5	19022746	10	8285477	86	0.317947
5	19022746	10	8285647	86	0.317947
5	19022746	10	8290815	86	0.352277
5	19022746	10	8297161	86	0.321762
5	19023357	10	8274473	86	0.352277
5	19023357	10	8277679	86	0.317947
5	19023357	10	8278256	86	0.317947
5	19023357	10	8279450	86	0.317947
5	19023357	10	8279522	86	0.316915
5	19023357	10	8279913	86	0.317947
5	19023357	10	8280193	86	0.317947
5	19023357	10	8280773	86	0.317947
5	19023357	10	8282036	86	0.317947
5	19023357	10	8282297	86	0.317947
5	19023357	10	8284204	86	0.317947
5	19023357	10	8285477	86	0.317947
5	19023357	10	8285647	86	0.317947
5	19023357	10	8290815	86	0.352277
5	19023357	10	8297161	86	0.321762
5	19502141	10	20761896	86	0.310641
5	19502418	10	20761896	86	0.310641
5	19504414	10	20761896	86	0.304919
5	19506320	10	20761896	86	0.310641
5	19517004	10	20761896	86	0.310641
5	19521399	10	20761896	86	0.310641
5	19521972	10	20761896	86	0.310641
5	19522561	10	20761896	86	0.304919
5	19523650	10	20761896	86	0.310641
5	19523736	10	20761896	86	0.310641
5	19524738	10	20761896	86	0.304919
5	20562512	10	19452483	86	0.373683
5	20562512	10	19498722	86	0.303166
5	20562555	10	19452483	86	0.373683
5	20562555	10	19498722	86	0.303166
5	20562813	10	19452483	86	0.373683
5	20562813	10	19498722	86	0.303166
5	20562829	10	19452483	86	0.373683
5	20562829	10	19498722	86	0.303166
5	20562853	10	19452483	86	0.373683
5	20562853	10	19498722	86	0.303166
5	20562906	10	19452483	86	0.373683
5	20562906	10	19498722	86	0.303166
5	20563053	10	19452483	86	0.373683
5	20563053	10	19498722	86	0.303166
5	20563750	10	19452483	86	0.373683
5	20563750	10	19498722	86	0.303166
5	20617339	10	5060875	86	0.347764
5	20618451	10	5060875	86	0.486581
5	20622410	10	5060875	86	0.486581
5	20622411	10	5060875	86	0.486581
5	20623145	10	5060875	86	0.486581
5	20625596	10	5060875	86	0.486581
5	20626666	10	5060875	86	0.486581
5	20629949	10	5060875	86	0.486581
5	20631951	10	5060875	86	0.486581
5	20633485	10	5060875	86	0.486581
5	20634076	10	5060875	86	0.486581
5	20639226	10	5060875	86	0.339097
5	20642735	10	5060875	86	0.486581
5	20647284	10	5060875	86	0.486581
5	20649320	10	5060875	86	0.486581
5	20652791	10	5060875	86	0.455242
5	20655625	10	5060875	86	0.486581
5	20656249	10	5060875	86	0.367423
5	20656736	10	5060875	86	0.486581
5	20659579	10	5060875	86	0.486581
5	20660626	10	5060875	86	0.486581
5	20665858	10	5060875	86	0.486581
5	20666725	10	5060875	86	0.486581
5	20666939	10	5060875	86	0.486581
5	20667481	10	5060875	86	0.486581
5	20674527	10	5060875	86	0.486581
5	20676687	10	5060875	86	0.486581
5	20677446	10	5060875	86	0.486581
5	20678586	10	5060875	86	0.486581
5	20683335	10	5060875	86	0.486581
5	20685318	10	5060875	86	0.486581
5	20687905	10	5060875	86	0.486581
5	20688825	10	5060875	86	0.486581
5	20691675	10	5060875	86	0.382027
5	20693631	10	5060875	86	0.486581
5	20693744	10	5060875	86	0.486581
5	20694429	10	5060875	86	0.486581
5	20700168	10	5060875	86	0.486581
5	20701678	10	5060875	86	0.486581
5	20715134	10	5060875	86	0.352983
5	20717081	10	5060875	86	0.367423
5	20719462	10	5060875	86	0.352983
5	20721963	10	5060875	86	0.308992
5	20725380	10	5060875	86	0.34238
5	20727017	10	5060875	86	0.486581
5	20728960	10	5060875	86	0.320962
5	20732662	10	5060875	86	0.308992
5	20735686	10	5060875	86	0.367423
5	20736784	10	5060875	86	0.367423
5	20739204	10	5060875	86	0.308992
5	20739778	10	5060875	86	0.486581
5	20757696	10	5060875	86	0.340206
5	20835592	10	7074205	86	0.311737
5	20835592	10	7080254	86	0.311737
5	20835592	10	7081037	86	0.311737
5	20835592	10	7085363	86	0.311737
5	20849994	10	7074205	86	0.310549
5	20849994	10	7080254	86	0.310549
5	20849994	10	7081037	86	0.310549
5	20849994	10	7085363	86	0.310549
5	20853644	10	7074205	86	0.310549
5	20853644	10	7080254	86	0.310549
5	20853644	10	7081037	86	0.310549
5	20853644	10	7085363	86	0.310549
5	20854372	10	7074205	86	0.310549
5	20854372	10	7080254	86	0.310549
5	20854372	10	7081037	86	0.310549
5	20854372	10	7085363	86	0.310549
5	20865980	10	7074205	86	0.308995
5	20865980	10	7080254	86	0.308995
5	20865980	10	7081037	86	0.308995
5	20865980	10	7085363	86	0.308995
5	20869025	10	7074205	86	0.314401
5	20869025	10	7080254	86	0.314401
5	20869025	10	7081037	86	0.314401
5	20869025	10	7085363	86	0.314401
5	20869025	10	7091446	86	0.302997
5	20874340	10	7074205	86	0.326898
5	20874340	10	7076961	86	0.300109
5	20874340	10	7080254	86	0.326898
5	20874340	10	7081025	86	0.300109
5	20874340	10	7081037	86	0.326898
5	20874340	10	7084042	86	0.300109
5	20874340	10	7084240	86	0.300109
5	20874340	10	7084314	86	0.300109
5	20874340	10	7085363	86	0.326898
5	20874340	10	7086534	86	0.300109
5	20874340	10	7086538	86	0.300109
5	20874340	10	7091446	86	0.306439
5	20877443	10	7074205	86	0.301416
5	20877443	10	7080254	86	0.301416
5	20877443	10	7081037	86	0.301416
5	20877443	10	7085363	86	0.301416
5	20877443	10	7091446	86	0.310325
5	21402382	10	12607024	86	0.343885
5	21402386	10	12607024	86	0.343885
5	22471126	10	3939516	86	0.313476
5	22471126	10	3939543	86	0.313476
5	22471126	10	3939728	86	0.313476
5	22471126	10	3940063	86	0.313476
5	22471126	10	3945811	86	0.31835
5	22627554	10	8605411	86	0.304552
5	22716848	10	14695635	86	0.300664
5	25245781	10	1705685	86	0.329911
5	25245781	10	1705951	86	0.329911
5	25245781	10	1706725	86	0.329911
5	25507880	10	14987440	86	0.310035
5	25511881	10	14987440	86	0.310035
5	25527113	10	14987440	86	0.310035
5	25530162	10	14987440	86	0.308821
5	25775346	10	2067523	86	0.303525
5	25775346	10	2067729	86	0.303525
5	25775346	10	2069406	86	0.303525
5	25775346	10	2071602	86	0.303525
5	25775346	10	2074425	86	0.303525
5	25790848	10	2067523	86	0.303525
5	25790848	10	2067729	86	0.303525
5	25790848	10	2069406	86	0.303525
5	25790848	10	2071602	86	0.303525
5	25790848	10	2074425	86	0.303525
5	26112362	10	16794091	86	0.362929
5	26364846	10	5539408	86	0.30145
5	26364846	10	5543835	86	0.315124
5	26364846	10	5544190	86	0.315124
5	26364846	10	5546779	86	0.315124
5	26364846	10	5546866	86	0.353812
5	26368149	10	5539408	86	0.330599
5	26368149	10	5539788	86	0.318778
5	26368149	10	5539869	86	0.318778
5	26368149	10	5543835	86	0.317502
5	26368149	10	5544190	86	0.317502
5	26368149	10	5546779	86	0.317502
5	26368149	10	5546866	86	0.316678
5	26368532	10	5539408	86	0.330599
5	26368532	10	5539788	86	0.318778
5	26368532	10	5539869	86	0.318778
5	26368532	10	5543835	86	0.317502
5	26368532	10	5544190	86	0.317502
5	26368532	10	5546779	86	0.317502
5	26368532	10	5546866	86	0.316678
5	26368797	10	5539408	86	0.330599
5	26368797	10	5539788	86	0.318778
5	26368797	10	5539869	86	0.318778
5	26368797	10	5543835	86	0.317502
5	26368797	10	5544190	86	0.317502
5	26368797	10	5546779	86	0.317502
5	26368797	10	5546866	86	0.316678
5	26369454	10	5539408	86	0.330599
5	26369454	10	5539788	86	0.318778
5	26369454	10	5539869	86	0.318778
5	26369454	10	5543835	86	0.317502
5	26369454	10	5544190	86	0.317502
5	26369454	10	5546779	86	0.317502
5	26369454	10	5546866	86	0.316678
5	26370107	10	5539408	86	0.330599
5	26370107	10	5539788	86	0.318778
5	26370107	10	5539869	86	0.318778
5	26370107	10	5543835	86	0.317502
5	26370107	10	5544190	86	0.317502
5	26370107	10	5546779	86	0.317502
5	26370107	10	5546866	86	0.316678
5	26371025	10	5539408	86	0.330599
5	26371025	10	5539788	86	0.318778
5	26371025	10	5539869	86	0.318778
5	26371025	10	5543835	86	0.317502
5	26371025	10	5544190	86	0.317502
5	26371025	10	5546779	86	0.317502
5	26371025	10	5546866	86	0.316678
5	26371804	10	5539408	86	0.304456
5	26371804	10	5539788	86	0.317108
5	26371804	10	5539869	86	0.317108
5	26374575	10	5539408	86	0.330599
5	26374575	10	5539788	86	0.318778
5	26374575	10	5539869	86	0.318778
5	26374575	10	5543835	86	0.317502
5	26374575	10	5544190	86	0.317502
5	26374575	10	5546779	86	0.317502
5	26374575	10	5546866	86	0.316678
5	26374649	10	5539408	86	0.330599
5	26374649	10	5539788	86	0.318778
5	26374649	10	5539869	86	0.318778
5	26374649	10	5543835	86	0.317502
5	26374649	10	5544190	86	0.317502
5	26374649	10	5546779	86	0.317502
5	26374649	10	5546866	86	0.316678
5	26374931	10	5539408	86	0.330599
5	26374931	10	5539788	86	0.318778
5	26374931	10	5539869	86	0.318778
5	26374931	10	5543835	86	0.317502
5	26374931	10	5544190	86	0.317502
5	26374931	10	5546779	86	0.317502
5	26374931	10	5546866	86	0.316678
5	26379949	10	5479804	86	0.303817
5	26379949	10	5539408	86	0.315809
5	26379949	10	5539788	86	0.304567
5	26379949	10	5539869	86	0.304567
5	26379949	10	5543835	86	0.330134
5	26379949	10	5544190	86	0.330134
5	26379949	10	5546779	86	0.330134
5	26379949	10	5546866	86	0.334812
5	26380120	10	5476507	86	0.307047
5	26380120	10	5479804	86	0.319592
5	26380120	10	5492027	86	0.307047
5	26380120	10	5506288	86	0.307047
5	26380120	10	5539408	86	0.330599
5	26380120	10	5539788	86	0.318778
5	26380120	10	5539869	86	0.318778
5	26380120	10	5543835	86	0.345595
5	26380120	10	5544190	86	0.345595
5	26380120	10	5546779	86	0.345595
5	26380120	10	5546866	86	0.347176
5	26380139	10	5476507	86	0.307047
5	26380139	10	5479804	86	0.319592
5	26380139	10	5492027	86	0.307047
5	26380139	10	5506288	86	0.307047
5	26380139	10	5539408	86	0.330599
5	26380139	10	5539788	86	0.318778
5	26380139	10	5539869	86	0.318778
5	26380139	10	5543835	86	0.345595
5	26380139	10	5544190	86	0.345595
5	26380139	10	5546779	86	0.345595
5	26380139	10	5546866	86	0.347176
5	26380218	10	5479804	86	0.303817
5	26380218	10	5539408	86	0.315809
5	26380218	10	5539788	86	0.304567
5	26380218	10	5539869	86	0.304567
5	26380218	10	5543835	86	0.330134
5	26380218	10	5544190	86	0.330134
5	26380218	10	5546779	86	0.330134
5	26380218	10	5546866	86	0.334812
5	26380734	10	5479804	86	0.303817
5	26380734	10	5539408	86	0.315809
5	26380734	10	5539788	86	0.304567
5	26380734	10	5539869	86	0.304567
5	26380734	10	5543835	86	0.330134
5	26380734	10	5544190	86	0.330134
5	26380734	10	5546779	86	0.330134
5	26380734	10	5546866	86	0.334812
5	26382295	10	5479804	86	0.303817
5	26382295	10	5539408	86	0.315809
5	26382295	10	5539788	86	0.304567
5	26382295	10	5539869	86	0.304567
5	26382295	10	5543835	86	0.330134
5	26382295	10	5544190	86	0.330134
5	26382295	10	5546779	86	0.330134
5	26382295	10	5546866	86	0.334812
5	26383488	10	5479804	86	0.303817
5	26383488	10	5539408	86	0.315809
5	26383488	10	5539788	86	0.304567
5	26383488	10	5539869	86	0.304567
5	26383488	10	5543835	86	0.330134
5	26383488	10	5544190	86	0.330134
5	26383488	10	5546779	86	0.330134
5	26383488	10	5546866	86	0.334812
5	26384631	10	5479804	86	0.303817
5	26384631	10	5539408	86	0.315809
5	26384631	10	5539788	86	0.304567
5	26384631	10	5539869	86	0.304567
5	26384631	10	5543835	86	0.330134
5	26384631	10	5544190	86	0.330134
5	26384631	10	5546779	86	0.330134
5	26384631	10	5546866	86	0.334812
5	26385700	10	5479804	86	0.303817
5	26385700	10	5539408	86	0.315809
5	26385700	10	5539788	86	0.304567
5	26385700	10	5539869	86	0.304567
5	26385700	10	5543835	86	0.330134
5	26385700	10	5544190	86	0.330134
5	26385700	10	5546779	86	0.330134
5	26385700	10	5546866	86	0.334812
5	26386559	10	5479804	86	0.303817
5	26386559	10	5539408	86	0.315809
5	26386559	10	5539788	86	0.304567
5	26386559	10	5539869	86	0.304567
5	26386559	10	5543835	86	0.330134
5	26386559	10	5544190	86	0.330134
5	26386559	10	5546779	86	0.330134
5	26386559	10	5546866	86	0.334812
5	26387105	10	5479804	86	0.303817
5	26387105	10	5539408	86	0.315809
5	26387105	10	5539788	86	0.304567
5	26387105	10	5539869	86	0.304567
5	26387105	10	5543835	86	0.330134
5	26387105	10	5544190	86	0.330134
5	26387105	10	5546779	86	0.330134
5	26387105	10	5546866	86	0.334812
5	26393146	10	5476507	86	0.304976
5	26393146	10	5479804	86	0.316877
5	26393146	10	5492027	86	0.304976
5	26393146	10	5506288	86	0.304976
5	26393146	10	5539408	86	0.328428
5	26393146	10	5539788	86	0.317206
5	26393146	10	5539869	86	0.317206
5	26393146	10	5543835	86	0.343325
5	26393146	10	5544190	86	0.343325
5	26393146	10	5546779	86	0.343325
5	26393146	10	5546866	86	0.322795
5	26395294	10	5476507	86	0.304976
5	26395294	10	5479804	86	0.316877
5	26395294	10	5492027	86	0.304976
5	26395294	10	5506288	86	0.304976
5	26395294	10	5539408	86	0.328428
5	26395294	10	5539788	86	0.317206
5	26395294	10	5539869	86	0.317206
5	26395294	10	5543835	86	0.343325
5	26395294	10	5544190	86	0.343325
5	26395294	10	5546779	86	0.343325
5	26395294	10	5546866	86	0.322795
5	26411703	10	7833398	86	0.305554
5	26411703	10	7842275	86	0.305554
5	26412301	10	7833398	86	0.305554
5	26412301	10	7842275	86	0.305554
5	27722934	10	14985302	86	0.362314
5	27722934	10	14987440	86	0.355617
5	28192302	10	11127155	86	0.340466
5	28195854	10	11127155	86	0.340466
5	28255232	10	16722420	86	0.305214
5	28255232	10	16723139	86	0.307674
5	28255232	10	16723971	86	0.305214
5	28255232	10	16728869	86	0.308089
5	28493291	10	4160469	86	0.312647
5	28493291	10	4161776	86	0.316101
5	28493555	10	4160469	86	0.312647
5	28493555	10	4161776	86	0.316101
5	28493694	10	4160469	86	0.306737
5	28493694	10	4161776	86	0.310911
5	28612713	10	4118205	86	0.311786
5	28612713	10	4120904	86	0.311786
5	28612713	10	4120905	86	0.311786
5	28612713	10	4120924	86	0.311786
5	28612713	10	4128838	86	0.328688
5	28612713	10	4133652	86	0.328688
5	28612713	10	4138794	86	0.328688
5	28612713	10	4139153	86	0.328688
5	28612713	10	4140925	86	0.331396
5	28612713	10	4141995	86	0.328688
5	28612713	10	4147131	86	0.331396
5	28612713	10	4158261	86	0.328688
5	28612713	10	4184660	86	0.356385
5	28613760	10	4118205	86	0.331407
5	28613760	10	4120904	86	0.331407
5	28613760	10	4120905	86	0.331407
5	28613760	10	4120924	86	0.331407
5	28613760	10	4128838	86	0.348552
5	28613760	10	4133652	86	0.348552
5	28613760	10	4138794	86	0.348552
5	28613760	10	4139153	86	0.348552
5	28613760	10	4140925	86	0.351283
5	28613760	10	4141995	86	0.348552
5	28613760	10	4147131	86	0.351283
5	28613760	10	4158261	86	0.348552
5	28613760	10	4184660	86	0.377772
5	28613760	10	4202582	86	0.31157
5	29213967	10	22092310	86	0.306208
5	403929	10	47134984	86	0.332001
5	716754	10	50764004	86	0.303178
5	1043762	10	38568328	86	0.330739
5	1043762	10	46985839	86	0.330739
5	1043762	10	47059583	86	0.32549
5	1043762	10	47059585	86	0.32549
5	1423136	10	50400107	86	0.365615
5	1423136	10	50427658	86	0.300233
5	1423136	10	50429197	86	0.300233
5	1423136	10	50429492	86	0.300233
5	1423136	10	50430389	86	0.300233
5	1423136	10	50431217	86	0.300233
5	1423136	10	50431301	86	0.300233
5	1423136	10	50433194	86	0.300233
5	1423136	10	50433734	86	0.300233
5	1423136	10	50433959	86	0.300233
5	1423136	10	50440349	86	0.300233
5	1423136	10	50441482	86	0.300233
5	1423136	10	50445000	86	0.300233
5	1423136	10	50447244	86	0.300233
5	1423136	10	50450924	86	0.300233
5	1523633	10	33817533	86	0.325086
5	1540132	10	38565522	86	0.505882
5	1540132	10	38565552	86	0.505882
5	1540132	10	38565605	86	0.505882
5	1540132	10	38565606	86	0.505882
5	1540132	10	38566285	86	0.330739
5	1540132	10	38566288	86	0.330739
5	1540132	10	38816413	86	1
5	1540132	10	38818702	86	0.494118
5	1540132	10	46983813	86	1
5	1540132	10	47106370	86	0.494118
5	1540132	10	47107666	86	1
5	1540132	10	47107670	86	1
5	1540132	10	47136012	86	1
5	1540252	10	46999591	86	0.494118
5	1644961	10	39125114	86	0.683824
5	1644961	10	39125117	86	0.683824
5	1644961	10	39125132	86	0.521796
5	1644961	10	39125133	86	0.521796
5	1644961	10	39125136	86	0.521796
5	1644961	10	39125140	86	0.521796
5	1644961	10	42389114	86	0.378825
5	1644961	10	42389269	86	0.453209
5	1644961	10	42389281	86	0.426604
5	1644961	10	42389334	86	0.490698
5	1644961	10	42389678	86	0.334365
5	1644961	10	42389691	86	0.350556
5	1644961	10	42390954	86	0.362314
5	1644961	10	42398447	86	0.304573
5	1644961	10	42398451	86	0.304573
5	1644961	10	42398453	86	0.304573
5	1644961	10	42529332	86	0.446691
5	1644961	10	42529565	86	0.645882
5	1644961	10	42529598	86	0.38253
5	1644961	10	47151684	86	0.315087
5	1644961	10	51861184	86	0.337935
5	1644961	10	51861190	86	0.337935
5	1852152	10	30963158	86	0.318107
5	1993504	10	30435224	86	0.312178
5	1993726	10	30435224	86	0.312178
5	1994593	10	30435224	86	0.312178
5	2145935	10	38566456	86	0.346487
5	2145935	10	46986851	86	0.330739
5	2146470	10	39125114	86	0.408732
5	2146470	10	39125117	86	0.408732
5	2146470	10	42389114	86	0.314058
5	2146470	10	42529565	86	0.38121
5	2146470	10	42609781	86	0.310035
5	2519363	10	51225623	86	0.31458
5	2521828	10	51225623	86	0.31458
5	3084082	10	35770557	86	0.317007
5	3084082	10	35815727	86	0.317007
5	3084082	10	35830882	86	0.317007
5	3084082	10	35866658	86	0.317007
5	3085140	10	35770557	86	0.32244
5	3085140	10	35815727	86	0.32244
5	3085140	10	35830882	86	0.32244
5	3085140	10	35866658	86	0.32244
5	3086209	10	35770557	86	0.32244
5	3086209	10	35815727	86	0.32244
5	3086209	10	35830882	86	0.32244
5	3086209	10	35866658	86	0.32244
5	3131074	10	44856746	86	0.303316
5	3131074	10	44856863	86	0.303316
5	3131074	10	44858642	86	0.317306
5	3269633	10	24489994	86	0.328473
5	3324222	10	38568908	86	0.494118
5	3324300	10	38568662	86	0.494118
5	3324300	10	42703642	86	0.324521
5	3518063	10	37875245	86	0.312452
5	3518063	10	37886949	86	0.312452
5	3518063	10	37892370	86	0.312452
5	3518063	10	37892541	86	0.312452
5	3518063	10	37897449	86	0.312452
5	3518063	10	37899129	86	0.312452
5	3518063	10	37908884	86	0.312452
5	3518063	10	37909047	86	0.312452
5	3518063	10	37909366	86	0.312452
5	3518063	10	37909407	86	0.312452
5	3518063	10	37913618	86	0.312452
5	3518063	10	37926411	86	0.312452
5	3518063	10	37933261	86	0.312452
5	3518063	10	37941336	86	0.312452
5	3518063	10	37955970	86	0.312452
5	3518063	10	37958103	86	0.312452
5	3728234	10	38816755	86	0.345783
5	4258783	10	30398869	86	0.312745
5	4724332	10	29669832	86	0.309328
5	4724416	10	29669832	86	0.309328
5	4725148	10	29669832	86	0.309328
5	4725242	10	29669832	86	0.309328
5	5025279	10	36467968	86	0.30848
5	5025279	10	36469937	86	0.302166
5	5025282	10	36467968	86	0.30848
5	5025282	10	36469937	86	0.302166
5	5722825	10	28413571	86	0.311978
5	5940188	10	34491850	86	0.316291
5	5941632	10	34491850	86	0.316291
5	5947493	10	34491850	86	0.316291
5	5949279	10	34491850	86	0.316291
5	5951063	10	34491850	86	0.316291
5	7521164	10	28994429	86	0.318725
5	7526262	10	28994429	86	0.318725
5	7534759	10	28994429	86	0.318725
5	7538009	10	28994429	86	0.318725
5	8724488	10	29258285	86	0.30493
5	8724488	10	29259149	86	0.30493
5	8724488	10	29259733	86	0.30493
5	9187212	10	35022876	86	0.301424
5	9188917	10	35022876	86	0.301424
5	9189735	10	35022876	86	0.301424
5	9192881	10	35022876	86	0.301424
5	9194367	10	35022876	86	0.301424
5	9196895	10	35022876	86	0.301424
5	9197842	10	35022876	86	0.301424
5	9197898	10	35022876	86	0.301424
5	9197900	10	35022876	86	0.301424
5	9222811	10	54536839	86	0.302827
5	9226539	10	54535862	86	0.331979
5	9226539	10	54536839	86	0.303
5	9227108	10	54535862	86	0.331979
5	9227108	10	54536839	86	0.303
5	10317410	10	51193202	86	0.360058
5	10338842	10	51193202	86	0.30201
5	10427377	10	51193202	86	0.30201
5	10647434	10	33889887	86	0.305089
5	10647434	10	33890470	86	0.305089
5	10648675	10	33889887	86	0.32403
5	10648675	10	33890470	86	0.32403
5	10648675	10	33891964	86	0.308207
5	10648675	10	33892617	86	0.308207
5	10648675	10	33893149	86	0.308207
5	10648675	10	33893232	86	0.308207
5	10648675	10	33893235	86	0.308207
5	10648675	10	33893292	86	0.308207
5	10648675	10	33893951	86	0.308207
5	10648675	10	33894486	86	0.308207
5	10648675	10	33894556	86	0.308207
5	10648675	10	33894872	86	0.308207
5	10648675	10	33895106	86	0.308207
5	10648675	10	33895179	86	0.308207
5	10648675	10	33895430	86	0.308207
5	10648825	10	33889887	86	0.32403
5	10648825	10	33890470	86	0.32403
5	10648825	10	33891964	86	0.308207
5	10648825	10	33892617	86	0.308207
5	10648825	10	33893149	86	0.308207
5	10648825	10	33893232	86	0.308207
5	10648825	10	33893235	86	0.308207
5	10648825	10	33893292	86	0.308207
5	10648825	10	33893951	86	0.308207
5	10648825	10	33894486	86	0.308207
5	10648825	10	33894556	86	0.308207
5	10648825	10	33894872	86	0.308207
5	10648825	10	33895106	86	0.308207
5	10648825	10	33895179	86	0.308207
5	10648825	10	33895430	86	0.308207
5	10649125	10	33889887	86	0.32403
5	10649125	10	33890470	86	0.32403
5	10649125	10	33891964	86	0.308207
5	10649125	10	33892617	86	0.308207
5	10649125	10	33893149	86	0.308207
5	10649125	10	33893232	86	0.308207
5	10649125	10	33893235	86	0.308207
5	10649125	10	33893292	86	0.308207
5	10649125	10	33893951	86	0.308207
5	10649125	10	33894486	86	0.308207
5	10649125	10	33894556	86	0.308207
5	10649125	10	33894872	86	0.308207
5	10649125	10	33895106	86	0.308207
5	10649125	10	33895179	86	0.308207
5	10649125	10	33895430	86	0.308207
5	10649784	10	33889887	86	0.32403
5	10649784	10	33890470	86	0.32403
5	10649784	10	33891964	86	0.308207
5	10649784	10	33892617	86	0.308207
5	10649784	10	33893149	86	0.308207
5	10649784	10	33893232	86	0.308207
5	10649784	10	33893235	86	0.308207
5	10649784	10	33893292	86	0.308207
5	10649784	10	33893951	86	0.308207
5	10649784	10	33894486	86	0.308207
5	10649784	10	33894556	86	0.308207
5	10649784	10	33894872	86	0.308207
5	10649784	10	33895106	86	0.308207
5	10649784	10	33895179	86	0.308207
5	10649784	10	33895430	86	0.308207
5	10650150	10	33889887	86	0.305089
5	10650150	10	33890470	86	0.305089
5	10650251	10	33889887	86	0.32403
5	10650251	10	33890470	86	0.32403
5	10650251	10	33891964	86	0.308207
5	10650251	10	33892617	86	0.308207
5	10650251	10	33893149	86	0.308207
5	10650251	10	33893232	86	0.308207
5	10650251	10	33893235	86	0.308207
5	10650251	10	33893292	86	0.308207
5	10650251	10	33893951	86	0.308207
5	10650251	10	33894486	86	0.308207
5	10650251	10	33894556	86	0.308207
5	10650251	10	33894872	86	0.308207
5	10650251	10	33895106	86	0.308207
5	10650251	10	33895179	86	0.308207
5	10650251	10	33895430	86	0.308207
5	10650324	10	33889887	86	0.32403
5	10650324	10	33890470	86	0.32403
5	10650324	10	33891964	86	0.308207
5	10650324	10	33892617	86	0.308207
5	10650324	10	33893149	86	0.308207
5	10650324	10	33893232	86	0.308207
5	10650324	10	33893235	86	0.308207
5	10650324	10	33893292	86	0.308207
5	10650324	10	33893951	86	0.308207
5	10650324	10	33894486	86	0.308207
5	10650324	10	33894556	86	0.308207
5	10650324	10	33894872	86	0.308207
5	10650324	10	33895106	86	0.308207
5	10650324	10	33895179	86	0.308207
5	10650324	10	33895430	86	0.308207
5	10650325	10	33889887	86	0.32403
5	10650325	10	33890470	86	0.32403
5	10650325	10	33891964	86	0.308207
5	10650325	10	33892617	86	0.308207
5	10650325	10	33893149	86	0.308207
5	10650325	10	33893232	86	0.308207
5	10650325	10	33893235	86	0.308207
5	10650325	10	33893292	86	0.308207
5	10650325	10	33893951	86	0.308207
5	10650325	10	33894486	86	0.308207
5	10650325	10	33894556	86	0.308207
5	10650325	10	33894872	86	0.308207
5	10650325	10	33895106	86	0.308207
5	10650325	10	33895179	86	0.308207
5	10650325	10	33895430	86	0.308207
5	10650794	10	33889887	86	0.32403
5	10650794	10	33890470	86	0.32403
5	10650794	10	33891964	86	0.308207
5	10650794	10	33892617	86	0.308207
5	10650794	10	33893149	86	0.308207
5	10650794	10	33893232	86	0.308207
5	10650794	10	33893235	86	0.308207
5	10650794	10	33893292	86	0.308207
5	10650794	10	33893951	86	0.308207
5	10650794	10	33894486	86	0.308207
5	10650794	10	33894556	86	0.308207
5	10650794	10	33894872	86	0.308207
5	10650794	10	33895106	86	0.308207
5	10650794	10	33895179	86	0.308207
5	10650794	10	33895430	86	0.308207
5	10651986	10	33889887	86	0.32403
5	10651986	10	33890470	86	0.32403
5	10651986	10	33891964	86	0.308207
5	10651986	10	33892617	86	0.308207
5	10651986	10	33893149	86	0.308207
5	10651986	10	33893232	86	0.308207
5	10651986	10	33893235	86	0.308207
5	10651986	10	33893292	86	0.308207
5	10651986	10	33893951	86	0.308207
5	10651986	10	33894486	86	0.308207
5	10651986	10	33894556	86	0.308207
5	10651986	10	33894872	86	0.308207
5	10651986	10	33895106	86	0.308207
5	10651986	10	33895179	86	0.308207
5	10651986	10	33895430	86	0.308207
5	10652041	10	33889887	86	0.32403
5	10652041	10	33890470	86	0.32403
5	10652041	10	33891964	86	0.308207
5	10652041	10	33892617	86	0.308207
5	10652041	10	33893149	86	0.308207
5	10652041	10	33893232	86	0.308207
5	10652041	10	33893235	86	0.308207
5	10652041	10	33893292	86	0.308207
5	10652041	10	33893951	86	0.308207
5	10652041	10	33894486	86	0.308207
5	10652041	10	33894556	86	0.308207
5	10652041	10	33894872	86	0.308207
5	10652041	10	33895106	86	0.308207
5	10652041	10	33895179	86	0.308207
5	10652041	10	33895430	86	0.308207
5	10652117	10	33889887	86	0.32403
5	10652117	10	33890470	86	0.32403
5	10652117	10	33891964	86	0.308207
5	10652117	10	33892617	86	0.308207
5	10652117	10	33893149	86	0.308207
5	10652117	10	33893232	86	0.308207
5	10652117	10	33893235	86	0.308207
5	10652117	10	33893292	86	0.308207
5	10652117	10	33893951	86	0.308207
5	10652117	10	33894486	86	0.308207
5	10652117	10	33894556	86	0.308207
5	10652117	10	33894872	86	0.308207
5	10652117	10	33895106	86	0.308207
5	10652117	10	33895179	86	0.308207
5	10652117	10	33895430	86	0.308207
5	10652313	10	33889887	86	0.32403
5	10652313	10	33890470	86	0.32403
5	10652313	10	33891964	86	0.308207
5	10652313	10	33892617	86	0.308207
5	10652313	10	33893149	86	0.308207
5	10652313	10	33893232	86	0.308207
5	10652313	10	33893235	86	0.308207
5	10652313	10	33893292	86	0.308207
5	10652313	10	33893951	86	0.308207
5	10652313	10	33894486	86	0.308207
5	10652313	10	33894556	86	0.308207
5	10652313	10	33894872	86	0.308207
5	10652313	10	33895106	86	0.308207
5	10652313	10	33895179	86	0.308207
5	10652313	10	33895430	86	0.308207
5	10654769	10	33889887	86	0.32403
5	10654769	10	33890470	86	0.32403
5	10654769	10	33891964	86	0.308207
5	10654769	10	33892617	86	0.308207
5	10654769	10	33893149	86	0.308207
5	10654769	10	33893232	86	0.308207
5	10654769	10	33893235	86	0.308207
5	10654769	10	33893292	86	0.308207
5	10654769	10	33893951	86	0.308207
5	10654769	10	33894486	86	0.308207
5	10654769	10	33894556	86	0.308207
5	10654769	10	33894872	86	0.308207
5	10654769	10	33895106	86	0.308207
5	10654769	10	33895179	86	0.308207
5	10654769	10	33895430	86	0.308207
5	10655997	10	33889887	86	0.32403
5	10655997	10	33890470	86	0.32403
5	10655997	10	33891964	86	0.308207
5	10655997	10	33892617	86	0.308207
5	10655997	10	33893149	86	0.308207
5	10655997	10	33893232	86	0.308207
5	10655997	10	33893235	86	0.308207
5	10655997	10	33893292	86	0.308207
5	10655997	10	33893951	86	0.308207
5	10655997	10	33894486	86	0.308207
5	10655997	10	33894556	86	0.308207
5	10655997	10	33894872	86	0.308207
5	10655997	10	33895106	86	0.308207
5	10655997	10	33895179	86	0.308207
5	10655997	10	33895430	86	0.308207
5	10656162	10	33889887	86	0.32403
5	10656162	10	33890470	86	0.32403
5	10656162	10	33891964	86	0.308207
5	10656162	10	33892617	86	0.308207
5	10656162	10	33893149	86	0.308207
5	10656162	10	33893232	86	0.308207
5	10656162	10	33893235	86	0.308207
5	10656162	10	33893292	86	0.308207
5	10656162	10	33893951	86	0.308207
5	10656162	10	33894486	86	0.308207
5	10656162	10	33894556	86	0.308207
5	10656162	10	33894872	86	0.308207
5	10656162	10	33895106	86	0.308207
5	10656162	10	33895179	86	0.308207
5	10656162	10	33895430	86	0.308207
5	10656186	10	33889887	86	0.32403
5	10656186	10	33890470	86	0.32403
5	10656186	10	33891964	86	0.308207
5	10656186	10	33892617	86	0.308207
5	10656186	10	33893149	86	0.308207
5	10656186	10	33893232	86	0.308207
5	10656186	10	33893235	86	0.308207
5	10656186	10	33893292	86	0.308207
5	10656186	10	33893951	86	0.308207
5	10656186	10	33894486	86	0.308207
5	10656186	10	33894556	86	0.308207
5	10656186	10	33894872	86	0.308207
5	10656186	10	33895106	86	0.308207
5	10656186	10	33895179	86	0.308207
5	10656186	10	33895430	86	0.308207
5	10656698	10	33889887	86	0.32403
5	10656698	10	33890470	86	0.32403
5	10656698	10	33891964	86	0.308207
5	10656698	10	33892617	86	0.308207
5	10656698	10	33893149	86	0.308207
5	10656698	10	33893232	86	0.308207
5	10656698	10	33893235	86	0.308207
5	10656698	10	33893292	86	0.308207
5	10656698	10	33893951	86	0.308207
5	10656698	10	33894486	86	0.308207
5	10656698	10	33894556	86	0.308207
5	10656698	10	33894872	86	0.308207
5	10656698	10	33895106	86	0.308207
5	10656698	10	33895179	86	0.308207
5	10656698	10	33895430	86	0.308207
5	10656785	10	33889887	86	0.32403
5	10656785	10	33890470	86	0.32403
5	10656785	10	33891964	86	0.308207
5	10656785	10	33892617	86	0.308207
5	10656785	10	33893149	86	0.308207
5	10656785	10	33893232	86	0.308207
5	10656785	10	33893235	86	0.308207
5	10656785	10	33893292	86	0.308207
5	10656785	10	33893951	86	0.308207
5	10656785	10	33894486	86	0.308207
5	10656785	10	33894556	86	0.308207
5	10656785	10	33894872	86	0.308207
5	10656785	10	33895106	86	0.308207
5	10656785	10	33895179	86	0.308207
5	10656785	10	33895430	86	0.308207
5	10657134	10	33889887	86	0.32403
5	10657134	10	33890470	86	0.32403
5	10657134	10	33891964	86	0.308207
5	10657134	10	33892617	86	0.308207
5	10657134	10	33893149	86	0.308207
5	10657134	10	33893232	86	0.308207
5	10657134	10	33893235	86	0.308207
5	10657134	10	33893292	86	0.308207
5	10657134	10	33893951	86	0.308207
5	10657134	10	33894486	86	0.308207
5	10657134	10	33894556	86	0.308207
5	10657134	10	33894872	86	0.308207
5	10657134	10	33895106	86	0.308207
5	10657134	10	33895179	86	0.308207
5	10657134	10	33895430	86	0.308207
5	10657194	10	33889887	86	0.32403
5	10657194	10	33890470	86	0.32403
5	10657194	10	33891964	86	0.308207
5	10657194	10	33892617	86	0.308207
5	10657194	10	33893149	86	0.308207
5	10657194	10	33893232	86	0.308207
5	10657194	10	33893235	86	0.308207
5	10657194	10	33893292	86	0.308207
5	10657194	10	33893951	86	0.308207
5	10657194	10	33894486	86	0.308207
5	10657194	10	33894556	86	0.308207
5	10657194	10	33894872	86	0.308207
5	10657194	10	33895106	86	0.308207
5	10657194	10	33895179	86	0.308207
5	10657194	10	33895430	86	0.308207
5	10657209	10	33889887	86	0.32403
5	10657209	10	33890470	86	0.32403
5	10657209	10	33891964	86	0.308207
5	10657209	10	33892617	86	0.308207
5	10657209	10	33893149	86	0.308207
5	10657209	10	33893232	86	0.308207
5	10657209	10	33893235	86	0.308207
5	10657209	10	33893292	86	0.308207
5	10657209	10	33893951	86	0.308207
5	10657209	10	33894486	86	0.308207
5	10657209	10	33894556	86	0.308207
5	10657209	10	33894872	86	0.308207
5	10657209	10	33895106	86	0.308207
5	10657209	10	33895179	86	0.308207
5	10657209	10	33895430	86	0.308207
5	10657293	10	33889887	86	0.32403
5	10657293	10	33890470	86	0.32403
5	10657293	10	33891964	86	0.308207
5	10657293	10	33892617	86	0.308207
5	10657293	10	33893149	86	0.308207
5	10657293	10	33893232	86	0.308207
5	10657293	10	33893235	86	0.308207
5	10657293	10	33893292	86	0.308207
5	10657293	10	33893951	86	0.308207
5	10657293	10	33894486	86	0.308207
5	10657293	10	33894556	86	0.308207
5	10657293	10	33894872	86	0.308207
5	10657293	10	33895106	86	0.308207
5	10657293	10	33895179	86	0.308207
5	10657293	10	33895430	86	0.308207
5	10659106	10	33889887	86	0.363691
5	10659106	10	33890470	86	0.363691
5	10659106	10	33891964	86	0.346041
5	10659106	10	33892617	86	0.346041
5	10659106	10	33893149	86	0.346041
5	10659106	10	33893232	86	0.346041
5	10659106	10	33893235	86	0.346041
5	10659106	10	33893238	86	0.329128
5	10659106	10	33893292	86	0.346041
5	10659106	10	33893951	86	0.346041
5	10659106	10	33894486	86	0.346041
5	10659106	10	33894556	86	0.346041
5	10659106	10	33894872	86	0.346041
5	10659106	10	33895106	86	0.346041
5	10659106	10	33895179	86	0.346041
5	10659106	10	33895430	86	0.346041
5	10659106	10	33895739	86	0.312908
5	10659106	10	33896015	86	0.312908
5	10659106	10	33897145	86	0.312908
5	10659106	10	33897430	86	0.312908
5	10659106	10	33897893	86	0.312908
5	10659106	10	33897973	86	0.312908
5	10659106	10	33898127	86	0.312908
5	10659106	10	33898300	86	0.312908
5	10659106	10	33898420	86	0.312908
5	10659106	10	33905261	86	0.312908
5	10659307	10	33889887	86	0.32403
5	10659307	10	33890470	86	0.32403
5	10659307	10	33891964	86	0.308207
5	10659307	10	33892617	86	0.308207
5	10659307	10	33893149	86	0.308207
5	10659307	10	33893232	86	0.308207
5	10659307	10	33893235	86	0.308207
5	10659307	10	33893292	86	0.308207
5	10659307	10	33893951	86	0.308207
5	10659307	10	33894486	86	0.308207
5	10659307	10	33894556	86	0.308207
5	10659307	10	33894872	86	0.308207
5	10659307	10	33895106	86	0.308207
5	10659307	10	33895179	86	0.308207
5	10659307	10	33895430	86	0.308207
5	10659933	10	33889887	86	0.32403
5	10659933	10	33890470	86	0.32403
5	10659933	10	33891964	86	0.308207
5	10659933	10	33892617	86	0.308207
5	10659933	10	33893149	86	0.308207
5	10659933	10	33893232	86	0.308207
5	10659933	10	33893235	86	0.308207
5	10659933	10	33893292	86	0.308207
5	10659933	10	33893951	86	0.308207
5	10659933	10	33894486	86	0.308207
5	10659933	10	33894556	86	0.308207
5	10659933	10	33894872	86	0.308207
5	10659933	10	33895106	86	0.308207
5	10659933	10	33895179	86	0.308207
5	10659933	10	33895430	86	0.308207
5	10660463	10	33889887	86	0.32403
5	10660463	10	33890470	86	0.32403
5	10660463	10	33891964	86	0.308207
5	10660463	10	33892617	86	0.308207
5	10660463	10	33893149	86	0.308207
5	10660463	10	33893232	86	0.308207
5	10660463	10	33893235	86	0.308207
5	10660463	10	33893292	86	0.308207
5	10660463	10	33893951	86	0.308207
5	10660463	10	33894486	86	0.308207
5	10660463	10	33894556	86	0.308207
5	10660463	10	33894872	86	0.308207
5	10660463	10	33895106	86	0.308207
5	10660463	10	33895179	86	0.308207
5	10660463	10	33895430	86	0.308207
5	10661120	10	33889887	86	0.32403
5	10661120	10	33890470	86	0.32403
5	10661120	10	33891964	86	0.308207
5	10661120	10	33892617	86	0.308207
5	10661120	10	33893149	86	0.308207
5	10661120	10	33893232	86	0.308207
5	10661120	10	33893235	86	0.308207
5	10661120	10	33893292	86	0.308207
5	10661120	10	33893951	86	0.308207
5	10661120	10	33894486	86	0.308207
5	10661120	10	33894556	86	0.308207
5	10661120	10	33894872	86	0.308207
5	10661120	10	33895106	86	0.308207
5	10661120	10	33895179	86	0.308207
5	10661120	10	33895430	86	0.308207
5	10661215	10	33889887	86	0.32403
5	10661215	10	33890470	86	0.32403
5	10661215	10	33891964	86	0.308207
5	10661215	10	33892617	86	0.308207
5	10661215	10	33893149	86	0.308207
5	10661215	10	33893232	86	0.308207
5	10661215	10	33893235	86	0.308207
5	10661215	10	33893292	86	0.308207
5	10661215	10	33893951	86	0.308207
5	10661215	10	33894486	86	0.308207
5	10661215	10	33894556	86	0.308207
5	10661215	10	33894872	86	0.308207
5	10661215	10	33895106	86	0.308207
5	10661215	10	33895179	86	0.308207
5	10661215	10	33895430	86	0.308207
5	10661928	10	33889887	86	0.32403
5	10661928	10	33890470	86	0.32403
5	10661928	10	33891964	86	0.308207
5	10661928	10	33892617	86	0.308207
5	10661928	10	33893149	86	0.308207
5	10661928	10	33893232	86	0.308207
5	10661928	10	33893235	86	0.308207
5	10661928	10	33893292	86	0.308207
5	10661928	10	33893951	86	0.308207
5	10661928	10	33894486	86	0.308207
5	10661928	10	33894556	86	0.308207
5	10661928	10	33894872	86	0.308207
5	10661928	10	33895106	86	0.308207
5	10661928	10	33895179	86	0.308207
5	10661928	10	33895430	86	0.308207
5	10662533	10	33889887	86	0.32403
5	10662533	10	33890470	86	0.32403
5	10662533	10	33891964	86	0.308207
5	10662533	10	33892617	86	0.308207
5	10662533	10	33893149	86	0.308207
5	10662533	10	33893232	86	0.308207
5	10662533	10	33893235	86	0.308207
5	10662533	10	33893292	86	0.308207
5	10662533	10	33893951	86	0.308207
5	10662533	10	33894486	86	0.308207
5	10662533	10	33894556	86	0.308207
5	10662533	10	33894872	86	0.308207
5	10662533	10	33895106	86	0.308207
5	10662533	10	33895179	86	0.308207
5	10662533	10	33895430	86	0.308207
5	10663061	10	33889887	86	0.32403
5	10663061	10	33890470	86	0.32403
5	10663061	10	33891964	86	0.308207
5	10663061	10	33892617	86	0.308207
5	10663061	10	33893149	86	0.308207
5	10663061	10	33893232	86	0.308207
5	10663061	10	33893235	86	0.308207
5	10663061	10	33893292	86	0.308207
5	10663061	10	33893951	86	0.308207
5	10663061	10	33894486	86	0.308207
5	10663061	10	33894556	86	0.308207
5	10663061	10	33894872	86	0.308207
5	10663061	10	33895106	86	0.308207
5	10663061	10	33895179	86	0.308207
5	10663061	10	33895430	86	0.308207
5	10663139	10	33889887	86	0.324984
5	10663139	10	33890470	86	0.324984
5	10663139	10	33891964	86	0.309877
5	10663139	10	33892617	86	0.309877
5	10663139	10	33893149	86	0.309877
5	10663139	10	33893232	86	0.309877
5	10663139	10	33893235	86	0.309877
5	10663139	10	33893292	86	0.309877
5	10663139	10	33893951	86	0.309877
5	10663139	10	33894486	86	0.309877
5	10663139	10	33894556	86	0.309877
5	10663139	10	33894872	86	0.309877
5	10663139	10	33895106	86	0.309877
5	10663139	10	33895179	86	0.309877
5	10663139	10	33895430	86	0.309877
5	10663402	10	33889887	86	0.32403
5	10663402	10	33890470	86	0.32403
5	10663402	10	33891964	86	0.308207
5	10663402	10	33892617	86	0.308207
5	10663402	10	33893149	86	0.308207
5	10663402	10	33893232	86	0.308207
5	10663402	10	33893235	86	0.308207
5	10663402	10	33893292	86	0.308207
5	10663402	10	33893951	86	0.308207
5	10663402	10	33894486	86	0.308207
5	10663402	10	33894556	86	0.308207
5	10663402	10	33894872	86	0.308207
5	10663402	10	33895106	86	0.308207
5	10663402	10	33895179	86	0.308207
5	10663402	10	33895430	86	0.308207
5	10663925	10	33889887	86	0.32403
5	10663925	10	33890470	86	0.32403
5	10663925	10	33891964	86	0.308207
5	10663925	10	33892617	86	0.308207
5	10663925	10	33893149	86	0.308207
5	10663925	10	33893232	86	0.308207
5	10663925	10	33893235	86	0.308207
5	10663925	10	33893292	86	0.308207
5	10663925	10	33893951	86	0.308207
5	10663925	10	33894486	86	0.308207
5	10663925	10	33894556	86	0.308207
5	10663925	10	33894872	86	0.308207
5	10663925	10	33895106	86	0.308207
5	10663925	10	33895179	86	0.308207
5	10663925	10	33895430	86	0.308207
5	10664427	10	33889887	86	0.324984
5	10664427	10	33890470	86	0.324984
5	10664427	10	33891964	86	0.309877
5	10664427	10	33892617	86	0.309877
5	10664427	10	33893149	86	0.309877
5	10664427	10	33893232	86	0.309877
5	10664427	10	33893235	86	0.309877
5	10664427	10	33893292	86	0.309877
5	10664427	10	33893951	86	0.309877
5	10664427	10	33894486	86	0.309877
5	10664427	10	33894556	86	0.309877
5	10664427	10	33894872	86	0.309877
5	10664427	10	33895106	86	0.309877
5	10664427	10	33895179	86	0.309877
5	10664427	10	33895430	86	0.309877
5	10664578	10	33889887	86	0.324984
5	10664578	10	33890470	86	0.324984
5	10664578	10	33891964	86	0.309877
5	10664578	10	33892617	86	0.309877
5	10664578	10	33893149	86	0.309877
5	10664578	10	33893232	86	0.309877
5	10664578	10	33893235	86	0.309877
5	10664578	10	33893292	86	0.309877
5	10664578	10	33893951	86	0.309877
5	10664578	10	33894486	86	0.309877
5	10664578	10	33894556	86	0.309877
5	10664578	10	33894872	86	0.309877
5	10664578	10	33895106	86	0.309877
5	10664578	10	33895179	86	0.309877
5	10664578	10	33895430	86	0.309877
5	10664999	10	33889887	86	0.324984
5	10664999	10	33890470	86	0.324984
5	10664999	10	33891964	86	0.309877
5	10664999	10	33892617	86	0.309877
5	10664999	10	33893149	86	0.309877
5	10664999	10	33893232	86	0.309877
5	10664999	10	33893235	86	0.309877
5	10664999	10	33893292	86	0.309877
5	10664999	10	33893951	86	0.309877
5	10664999	10	33894486	86	0.309877
5	10664999	10	33894556	86	0.309877
5	10664999	10	33894872	86	0.309877
5	10664999	10	33895106	86	0.309877
5	10664999	10	33895179	86	0.309877
5	10664999	10	33895430	86	0.309877
5	10665259	10	33889887	86	0.324984
5	10665259	10	33890470	86	0.324984
5	10665259	10	33891964	86	0.309877
5	10665259	10	33892617	86	0.309877
5	10665259	10	33893149	86	0.309877
5	10665259	10	33893232	86	0.309877
5	10665259	10	33893235	86	0.309877
5	10665259	10	33893292	86	0.309877
5	10665259	10	33893951	86	0.309877
5	10665259	10	33894486	86	0.309877
5	10665259	10	33894556	86	0.309877
5	10665259	10	33894872	86	0.309877
5	10665259	10	33895106	86	0.309877
5	10665259	10	33895179	86	0.309877
5	10665259	10	33895430	86	0.309877
5	10665559	10	33889887	86	0.324984
5	10665559	10	33890470	86	0.324984
5	10665559	10	33891964	86	0.309877
5	10665559	10	33892617	86	0.309877
5	10665559	10	33893149	86	0.309877
5	10665559	10	33893232	86	0.309877
5	10665559	10	33893235	86	0.309877
5	10665559	10	33893292	86	0.309877
5	10665559	10	33893951	86	0.309877
5	10665559	10	33894486	86	0.309877
5	10665559	10	33894556	86	0.309877
5	10665559	10	33894872	86	0.309877
5	10665559	10	33895106	86	0.309877
5	10665559	10	33895179	86	0.309877
5	10665559	10	33895430	86	0.309877
5	10666107	10	33889887	86	0.324984
5	10666107	10	33890470	86	0.324984
5	10666107	10	33891964	86	0.309877
5	10666107	10	33892617	86	0.309877
5	10666107	10	33893149	86	0.309877
5	10666107	10	33893232	86	0.309877
5	10666107	10	33893235	86	0.309877
5	10666107	10	33893292	86	0.309877
5	10666107	10	33893951	86	0.309877
5	10666107	10	33894486	86	0.309877
5	10666107	10	33894556	86	0.309877
5	10666107	10	33894872	86	0.309877
5	10666107	10	33895106	86	0.309877
5	10666107	10	33895179	86	0.309877
5	10666107	10	33895430	86	0.309877
5	10666804	10	33889887	86	0.305257
5	10666804	10	33890470	86	0.305257
5	11288444	10	35872130	86	0.306095
5	11288444	10	35872255	86	0.306095
5	11288444	10	35873074	86	0.306095
5	11288444	10	35873389	86	0.306095
5	11288444	10	35873455	86	0.306095
5	11288444	10	35873493	86	0.306095
5	11288444	10	35873645	86	0.306095
5	11288444	10	35874379	86	0.306095
5	11288444	10	35874639	86	0.306095
5	11288444	10	35874662	86	0.306095
5	11288444	10	35874895	86	0.306095
5	11288444	10	35875355	86	0.306095
5	11288444	10	35875731	86	0.306095
5	11288444	10	35876011	86	0.306095
5	11288444	10	35876128	86	0.306095
5	11288444	10	35876286	86	0.306095
5	11288444	10	35876409	86	0.336643
5	11288444	10	35876689	86	0.306095
5	11288444	10	35876718	86	0.306095
5	13734200	10	47117531	86	0.30337
5	13982805	10	38561883	86	0.346487
5	13982805	10	38561885	86	0.346487
5	14145607	10	30196535	86	0.323736
5	14145607	10	30196539	86	0.323736
5	14534994	10	29955020	86	0.307387
5	14534994	10	29957692	86	0.307387
5	14534994	10	29958112	86	0.307387
5	14534994	10	29961838	86	0.322382
5	14554500	10	29955020	86	0.307387
5	14554500	10	29957692	86	0.307387
5	14554500	10	29958112	86	0.307387
5	14554500	10	29961838	86	0.322382
5	15394864	10	38564003	86	0.494118
5	15394864	10	47000239	86	0.494118
5	16389826	10	52059234	86	0.32646
5	20691675	10	47697328	86	0.304599
5	21480369	10	38818594	86	0.32549
5	21480372	10	38818594	86	0.32549
5	21614203	10	46901773	86	0.301225
5	21614203	10	46906714	86	0.317837
5	23142535	10	47151288	86	0.344686
5	24361710	10	47134984	86	0.302486
5	25986503	10	28413654	86	0.322678
5	26872736	10	26551779	86	0.316799
5	26874280	10	26551779	86	0.316799
5	26876356	10	26551779	86	0.316799
5	26877701	10	26551779	86	0.316799
5	26882472	10	26551779	86	0.316799
5	26886200	10	26551779	86	0.316799
5	26891938	10	26551779	86	0.316799
5	26920982	10	26551779	86	0.316799
5	26921658	10	26551779	86	0.316799
5	27687031	10	53907124	86	0.302748
5	27687031	10	53909940	86	0.305536
5	27799059	10	53864402	86	0.304424
5	693446	10	71829100	86	0.307057
5	695611	10	57738734	86	0.309647
5	696875	10	71823985	86	0.327191
5	696875	10	71829100	86	0.321381
5	696875	10	71832430	86	0.309783
5	834215	10	72680154	86	0.311047
5	1640501	10	78774252	86	0.320016
5	1640501	10	78775667	86	0.320016
5	1640501	10	78776122	86	0.320016
5	1640501	10	78777947	86	0.320016
5	1642323	10	78774252	86	0.320016
5	1642323	10	78775667	86	0.320016
5	1642323	10	78776122	86	0.320016
5	1642323	10	78777947	86	0.320016
5	1644507	10	78774252	86	0.320016
5	1644507	10	78775667	86	0.320016
5	1644507	10	78776122	86	0.320016
5	1644507	10	78777947	86	0.320016
5	1645242	10	78774252	86	0.320016
5	1645242	10	78775667	86	0.320016
5	1645242	10	78776122	86	0.320016
5	1645242	10	78777947	86	0.320016
5	1646732	10	78774252	86	0.320016
5	1646732	10	78775667	86	0.320016
5	1646732	10	78776122	86	0.320016
5	1646732	10	78777947	86	0.320016
5	1646973	10	78774252	86	0.320016
5	1646973	10	78775667	86	0.320016
5	1646973	10	78776122	86	0.320016
5	1646973	10	78777947	86	0.320016
5	1647080	10	78774252	86	0.320016
5	1647080	10	78775667	86	0.320016
5	1647080	10	78776122	86	0.320016
5	1647080	10	78777947	86	0.320016
5	1647893	10	78774252	86	0.320016
5	1647893	10	78775667	86	0.320016
5	1647893	10	78776122	86	0.320016
5	1647893	10	78777947	86	0.320016
5	1649187	10	78774252	86	0.320016
5	1649187	10	78775667	86	0.320016
5	1649187	10	78776122	86	0.320016
5	1649187	10	78777947	86	0.320016
5	1651198	10	78774252	86	0.320016
5	1651198	10	78775667	86	0.320016
5	1651198	10	78776122	86	0.320016
5	1651198	10	78777947	86	0.320016
5	1652141	10	78774252	86	0.320016
5	1652141	10	78775667	86	0.320016
5	1652141	10	78776122	86	0.320016
5	1652141	10	78777947	86	0.320016
5	1652224	10	78774252	86	0.320016
5	1652224	10	78775667	86	0.320016
5	1652224	10	78776122	86	0.320016
5	1652224	10	78777947	86	0.320016
5	1652823	10	78774252	86	0.320016
5	1652823	10	78775667	86	0.320016
5	1652823	10	78776122	86	0.320016
5	1652823	10	78777947	86	0.320016
5	1653170	10	78774252	86	0.320016
5	1653170	10	78775667	86	0.320016
5	1653170	10	78776122	86	0.320016
5	1653170	10	78777947	86	0.320016
5	1653447	10	78774252	86	0.320016
5	1653447	10	78775667	86	0.320016
5	1653447	10	78776122	86	0.320016
5	1653447	10	78777947	86	0.320016
5	1655403	10	78774252	86	0.320016
5	1655403	10	78775667	86	0.320016
5	1655403	10	78776122	86	0.320016
5	1655403	10	78777947	86	0.320016
5	1656999	10	78774252	86	0.377842
5	1656999	10	78775667	86	0.377842
5	1656999	10	78776122	86	0.377842
5	1656999	10	78777947	86	0.377842
5	1656999	10	78784624	86	0.321097
5	1656999	10	78786687	86	0.321097
5	1656999	10	78794256	86	0.304386
5	1656999	10	78806324	86	0.338842
5	1656999	10	78807861	86	0.321097
5	1656999	10	78812676	86	0.338842
5	1656999	10	78813549	86	0.321097
5	1656999	10	78814506	86	0.338842
5	1656999	10	78816980	86	0.321097
5	1656999	10	78822653	86	0.338842
5	1656999	10	78826760	86	0.338842
5	1656999	10	78830256	86	0.321097
5	1656999	10	78836048	86	0.321097
5	1656999	10	78838608	86	0.321097
5	1656999	10	78839034	86	0.321097
5	1656999	10	78840266	86	0.321097
5	1658049	10	78774252	86	0.348856
5	1658049	10	78775667	86	0.348856
5	1658049	10	78776122	86	0.348856
5	1658049	10	78777947	86	0.348856
5	1658049	10	78806324	86	0.314119
5	1658049	10	78812676	86	0.314119
5	1658049	10	78814506	86	0.314119
5	1658049	10	78822653	86	0.314119
5	1658049	10	78826760	86	0.314119
5	1658933	10	78774252	86	0.348856
5	1658933	10	78775667	86	0.348856
5	1658933	10	78776122	86	0.348856
5	1658933	10	78777947	86	0.348856
5	1658933	10	78806324	86	0.314119
5	1658933	10	78812676	86	0.314119
5	1658933	10	78814506	86	0.314119
5	1658933	10	78822653	86	0.314119
5	1658933	10	78826760	86	0.314119
5	1659341	10	78774252	86	0.348856
5	1659341	10	78775667	86	0.348856
5	1659341	10	78776122	86	0.348856
5	1659341	10	78777947	86	0.348856
5	1659341	10	78806324	86	0.314119
5	1659341	10	78812676	86	0.314119
5	1659341	10	78814506	86	0.314119
5	1659341	10	78822653	86	0.314119
5	1659341	10	78826760	86	0.314119
5	1659414	10	78774252	86	0.348856
5	1659414	10	78775667	86	0.348856
5	1659414	10	78776122	86	0.348856
5	1659414	10	78777947	86	0.348856
5	1659414	10	78806324	86	0.314119
5	1659414	10	78812676	86	0.314119
5	1659414	10	78814506	86	0.314119
5	1659414	10	78822653	86	0.314119
5	1659414	10	78826760	86	0.314119
5	1659450	10	78774252	86	0.348856
5	1659450	10	78775667	86	0.348856
5	1659450	10	78776122	86	0.348856
5	1659450	10	78777947	86	0.348856
5	1659450	10	78806324	86	0.314119
5	1659450	10	78812676	86	0.314119
5	1659450	10	78814506	86	0.314119
5	1659450	10	78822653	86	0.314119
5	1659450	10	78826760	86	0.314119
5	1659838	10	78774252	86	0.348856
5	1659838	10	78775667	86	0.348856
5	1659838	10	78776122	86	0.348856
5	1659838	10	78777947	86	0.348856
5	1659838	10	78806324	86	0.314119
5	1659838	10	78812676	86	0.314119
5	1659838	10	78814506	86	0.314119
5	1659838	10	78822653	86	0.314119
5	1659838	10	78826760	86	0.314119
5	1661770	10	78774252	86	0.377842
5	1661770	10	78775667	86	0.377842
5	1661770	10	78776122	86	0.377842
5	1661770	10	78777947	86	0.377842
5	1661770	10	78784624	86	0.321097
5	1661770	10	78786687	86	0.321097
5	1661770	10	78794256	86	0.304386
5	1661770	10	78806324	86	0.338842
5	1661770	10	78807861	86	0.321097
5	1661770	10	78812676	86	0.338842
5	1661770	10	78813549	86	0.321097
5	1661770	10	78814506	86	0.338842
5	1661770	10	78816980	86	0.321097
5	1661770	10	78822653	86	0.338842
5	1661770	10	78826760	86	0.338842
5	1661770	10	78830256	86	0.321097
5	1661770	10	78836048	86	0.321097
5	1661770	10	78838608	86	0.321097
5	1661770	10	78839034	86	0.321097
5	1661770	10	78840266	86	0.321097
5	1662590	10	78774252	86	0.377842
5	1662590	10	78775667	86	0.377842
5	1662590	10	78776122	86	0.377842
5	1662590	10	78777947	86	0.377842
5	1662590	10	78784624	86	0.321097
5	1662590	10	78786687	86	0.321097
5	1662590	10	78794256	86	0.304386
5	1662590	10	78806324	86	0.338842
5	1662590	10	78807861	86	0.321097
5	1662590	10	78812676	86	0.338842
5	1662590	10	78813549	86	0.321097
5	1662590	10	78814506	86	0.338842
5	1662590	10	78816980	86	0.321097
5	1662590	10	78822653	86	0.338842
5	1662590	10	78826760	86	0.338842
5	1662590	10	78830256	86	0.321097
5	1662590	10	78836048	86	0.321097
5	1662590	10	78838608	86	0.321097
5	1662590	10	78839034	86	0.321097
5	1662590	10	78840266	86	0.321097
5	1662878	10	78774252	86	0.377842
5	1662878	10	78775667	86	0.377842
5	1662878	10	78776122	86	0.377842
5	1662878	10	78777947	86	0.377842
5	1662878	10	78784624	86	0.321097
5	1662878	10	78786687	86	0.321097
5	1662878	10	78794256	86	0.304386
5	1662878	10	78806324	86	0.338842
5	1662878	10	78807861	86	0.321097
5	1662878	10	78812676	86	0.338842
5	1662878	10	78813549	86	0.321097
5	1662878	10	78814506	86	0.338842
5	1662878	10	78816980	86	0.321097
5	1662878	10	78822653	86	0.338842
5	1662878	10	78826760	86	0.338842
5	1662878	10	78830256	86	0.321097
5	1662878	10	78836048	86	0.321097
5	1662878	10	78838608	86	0.321097
5	1662878	10	78839034	86	0.321097
5	1662878	10	78840266	86	0.321097
5	1664315	10	78774252	86	0.300031
5	1664315	10	78775667	86	0.300031
5	1664315	10	78776122	86	0.300031
5	1664315	10	78777947	86	0.300031
5	1666389	10	78774252	86	0.32339
5	1666389	10	78775667	86	0.32339
5	1666389	10	78776122	86	0.32339
5	1666389	10	78777947	86	0.32339
5	1667389	10	78774252	86	0.32339
5	1667389	10	78775667	86	0.32339
5	1667389	10	78776122	86	0.32339
5	1667389	10	78777947	86	0.32339
5	1667773	10	78774252	86	0.32339
5	1667773	10	78775667	86	0.32339
5	1667773	10	78776122	86	0.32339
5	1667773	10	78777947	86	0.32339
5	1676720	10	78774252	86	0.32339
5	1676720	10	78775667	86	0.32339
5	1676720	10	78776122	86	0.32339
5	1676720	10	78777947	86	0.32339
5	1677468	10	78774252	86	0.32339
5	1677468	10	78775667	86	0.32339
5	1677468	10	78776122	86	0.32339
5	1677468	10	78777947	86	0.32339
5	1679066	10	78774252	86	0.32339
5	1679066	10	78775667	86	0.32339
5	1679066	10	78776122	86	0.32339
5	1679066	10	78777947	86	0.32339
5	1680716	10	78774252	86	0.355594
5	1680716	10	78775667	86	0.355594
5	1680716	10	78776122	86	0.355594
5	1680716	10	78777947	86	0.355594
5	1680716	10	78806324	86	0.31728
5	1680716	10	78812676	86	0.31728
5	1680716	10	78814506	86	0.31728
5	1680716	10	78822653	86	0.31728
5	1680716	10	78826760	86	0.31728
5	2845113	10	65547470	86	0.310283
5	2849528	10	65547470	86	0.340264
5	4349974	10	70283984	86	0.342199
5	4349975	10	70283984	86	0.342199
5	4350206	10	70283984	86	0.342199
5	4352703	10	70283984	86	0.315012
5	4354098	10	70283984	86	0.315012
5	4358037	10	70283984	86	0.315012
5	4359570	10	70283984	86	0.315012
5	4359917	10	70283984	86	0.315012
5	4373709	10	70283984	86	0.300034
5	4374680	10	70283984	86	0.300034
5	4375021	10	70283984	86	0.317056
5	4375021	10	70316216	86	0.303232
5	4575065	10	59717927	86	0.303176
5	4575065	10	59719042	86	0.303176
5	4575065	10	59720053	86	0.303176
5	4575065	10	59720092	86	0.317904
5	4575065	10	59720099	86	0.317904
5	4575065	10	59720172	86	0.317904
5	4575065	10	59720194	86	0.317904
5	4575065	10	59720274	86	0.317904
5	4575065	10	59720304	86	0.317904
5	4575065	10	59720341	86	0.317904
5	4575065	10	59722193	86	0.303176
5	4575065	10	59722743	86	0.303176
5	4575065	10	59755166	86	0.313161
5	4575238	10	59717927	86	0.303176
5	4575238	10	59719042	86	0.303176
5	4575238	10	59720053	86	0.303176
5	4575238	10	59720092	86	0.317904
5	4575238	10	59720099	86	0.317904
5	4575238	10	59720172	86	0.317904
5	4575238	10	59720194	86	0.317904
5	4575238	10	59720274	86	0.317904
5	4575238	10	59720304	86	0.317904
5	4575238	10	59720341	86	0.317904
5	4575238	10	59722193	86	0.303176
5	4575238	10	59722743	86	0.303176
5	4575238	10	59755166	86	0.313161
5	4576516	10	59717927	86	0.303176
5	4576516	10	59719042	86	0.303176
5	4576516	10	59720053	86	0.303176
5	4576516	10	59720092	86	0.317904
5	4576516	10	59720099	86	0.317904
5	4576516	10	59720172	86	0.317904
5	4576516	10	59720194	86	0.317904
5	4576516	10	59720274	86	0.317904
5	4576516	10	59720304	86	0.317904
5	4576516	10	59720341	86	0.317904
5	4576516	10	59722193	86	0.303176
5	4576516	10	59722743	86	0.303176
5	4576516	10	59755166	86	0.313161
5	4579185	10	59717927	86	0.321584
5	4579185	10	59719042	86	0.321584
5	4579185	10	59720053	86	0.321584
5	4579185	10	59720092	86	0.334654
5	4579185	10	59720099	86	0.334654
5	4579185	10	59720172	86	0.334654
5	4579185	10	59720175	86	0.309113
5	4579185	10	59720194	86	0.334654
5	4579185	10	59720274	86	0.334654
5	4579185	10	59720304	86	0.334654
5	4579185	10	59720341	86	0.334654
5	4579185	10	59722193	86	0.321584
5	4579185	10	59722743	86	0.321584
5	4579185	10	59725462	86	0.324896
5	4579185	10	59751405	86	0.301575
5	4579185	10	59751948	86	0.301575
5	4579185	10	59753788	86	0.301575
5	4579185	10	59755166	86	0.307306
5	4579185	10	59758221	86	0.301575
5	4579185	10	59763425	86	0.302344
5	4579185	10	59763468	86	0.302344
5	4579185	10	59764578	86	0.302344
5	4579185	10	59766998	86	0.302344
5	5844202	10	70351337	86	0.30414
5	5844202	10	70352140	86	0.30414
5	5844202	10	70356988	86	0.30414
5	5844202	10	70367530	86	0.30414
5	6571951	10	72961538	86	0.300949
5	6571951	10	72961618	86	0.300949
5	6571951	10	72962023	86	0.300949
5	6571951	10	72962131	86	0.300949
5	6571951	10	72962328	86	0.300949
5	6571951	10	72963097	86	0.300949
5	6571951	10	72963623	86	0.300949
5	6571951	10	72963841	86	0.300949
5	9688551	10	76887831	86	0.311205
5	12094093	10	54935107	86	0.316042
5	13327061	10	62661125	86	0.30336
5	13327061	10	62661320	86	0.30336
5	13327061	10	62661961	86	0.30336
5	13327061	10	62662314	86	0.30336
5	13327061	10	62662468	86	0.30336
5	13327061	10	62662503	86	0.30336
5	13327061	10	62662519	86	0.30336
5	13327061	10	62662645	86	0.315949
5	13327061	10	62662651	86	0.338809
5	13327061	10	62662781	86	0.315949
5	14294132	10	68675510	86	0.300857
5	14511146	10	55850935	86	0.303316
5	14511146	10	55851108	86	0.303316
5	14511146	10	55851151	86	0.303316
5	16784399	10	61433292	86	0.300501
5	16784399	10	61434519	86	0.300501
5	17063297	10	73081645	86	0.314621
5	17063297	10	73089037	86	0.314621
5	17063297	10	73097509	86	0.334583
5	17063297	10	73097825	86	0.305554
5	17063391	10	73081645	86	0.314621
5	17063391	10	73089037	86	0.314621
5	17063391	10	73097509	86	0.334583
5	17063391	10	73097825	86	0.305554
5	17063507	10	73081645	86	0.314621
5	17063507	10	73089037	86	0.314621
5	17063507	10	73097509	86	0.334583
5	17063507	10	73097825	86	0.305554
5	17063654	10	73081645	86	0.314621
5	17063654	10	73089037	86	0.314621
5	17063654	10	73097509	86	0.334583
5	17063654	10	73097825	86	0.305554
5	19392792	10	62172434	86	0.305512
5	19393143	10	62172434	86	0.305512
5	19394051	10	62172434	86	0.305512
5	20300832	10	68175023	86	0.30287
5	20300832	10	68176159	86	0.30287
5	22154092	10	61467343	86	0.319595
5	22154317	10	61467343	86	0.313948
5	22154693	10	61467343	86	0.308477
5	22978066	10	77049349	86	0.330141
5	22978066	10	77050387	86	0.330141
5	22978066	10	77060781	86	0.330141
5	22978066	10	77070755	86	0.320511
5	22978066	10	77072248	86	0.320511
5	23590735	10	59855400	86	0.310908
5	23591768	10	59855400	86	0.310908
5	23593763	10	59855400	86	0.309492
5	25507877	10	73448632	86	0.321877
5	25513207	10	73448632	86	0.321877
5	25513382	10	73448632	86	0.321877
5	25516423	10	73448632	86	0.321877
5	25519167	10	73448632	86	0.321877
5	25520643	10	73448632	86	0.321877
5	25520797	10	73448632	86	0.321877
5	25521222	10	73448632	86	0.321877
5	25521479	10	73448632	86	0.321877
5	25521869	10	73448632	86	0.321877
5	25521938	10	73448632	86	0.321877
5	25522371	10	73448632	86	0.321877
5	25523001	10	73448632	86	0.321877
5	25526120	10	73448632	86	0.321877
5	25526627	10	73448632	86	0.321877
5	25527288	10	73448632	86	0.321877
5	25527401	10	73448632	86	0.321877
5	25527488	10	73448632	86	0.321877
5	25528737	10	73448632	86	0.321877
5	25529412	10	73448632	86	0.321877
5	25529755	10	73448632	86	0.321877
5	25530425	10	73448632	86	0.321877
5	25530649	10	73448632	86	0.321877
5	26648606	10	71560367	86	0.301226
5	28457874	10	79848879	86	0.307745
5	29023899	10	71180420	86	0.307461
5	29023899	10	71180532	86	0.307461
5	29023899	10	71197722	86	0.307461
5	239339	10	81918149	86	0.30305
5	239339	10	81920564	86	0.30305
5	239339	10	81958921	86	0.317717
5	239339	10	81961084	86	0.317717
5	248110	10	81990184	86	0.304883
5	264641	10	81990184	86	0.304883
5	268303	10	81958921	86	0.304492
5	268303	10	81961084	86	0.304492
5	282387	10	81918149	86	0.303042
5	282387	10	81920564	86	0.303042
5	495209	10	90454773	86	0.36036
5	1239003	10	100780529	86	0.300048
5	2146924	10	87881305	86	0.32549
5	2527268	10	84401041	86	0.342004
5	2527268	10	84403376	86	0.342004
5	2527268	10	84405046	86	0.342004
5	2527268	10	84407434	86	0.342004
5	2527268	10	84411806	86	0.342004
5	2527268	10	84416129	86	0.342004
5	2527268	10	84417577	86	0.342004
5	2527268	10	84419910	86	0.342004
5	2527268	10	84419925	86	0.342004
5	2527268	10	84423330	86	0.342004
5	2527268	10	84425803	86	0.342004
5	3324300	10	85580834	86	0.31766
5	3324300	10	85604504	86	0.344686
5	3324300	10	85614529	86	0.344686
5	3324300	10	85617547	86	0.344686
5	3880590	10	98164060	86	0.30306
5	4609149	10	108100003	86	0.303071
5	4609149	10	108125179	86	0.303071
5	4609149	10	108128301	86	0.303071
5	4609149	10	108130145	86	0.303071
5	5237001	10	107997282	86	0.337449
5	7447525	10	109367601	86	0.316333
5	11043199	10	105524245	86	0.311261
5	11043199	10	105524308	86	0.311261
5	11043199	10	105524980	86	0.311261
5	11043199	10	105532901	86	0.311261
5	11043199	10	105534009	86	0.311261
5	11046129	10	105533201	86	0.321219
5	11068897	10	105533201	86	0.306695
5	11166582	10	108617666	86	0.300433
5	11167593	10	108617666	86	0.300433
5	11167774	10	108617666	86	0.300433
5	11285548	10	97069849	86	0.304704
5	11285548	10	97069859	86	0.304704
5	11285548	10	97070625	86	0.304704
5	14050809	10	100086215	86	0.300654
5	14054154	10	100086215	86	0.310222
5	14271085	10	91662902	86	0.323994
5	16509147	10	105221433	86	0.311318
5	16509147	10	105223759	86	0.311318
5	16509147	10	105223999	86	0.311318
5	16509147	10	105224712	86	0.311318
5	16509147	10	105226071	86	0.311318
5	16509147	10	105226115	86	0.311318
5	16509147	10	105227149	86	0.311318
5	16509147	10	105227381	86	0.311318
5	16509147	10	105227494	86	0.311318
5	16509147	10	105227526	86	0.311318
5	16509147	10	105227738	86	0.311318
5	16509147	10	105229397	86	0.311318
5	16509147	10	105229526	86	0.311318
5	16509147	10	105229720	86	0.311318
5	16509147	10	105230029	86	0.311318
5	16509147	10	105230054	86	0.311318
5	16509147	10	105230103	86	0.311318
5	16509147	10	105230332	86	0.311318
5	16544530	10	105221433	86	0.307283
5	16544530	10	105223759	86	0.307283
5	16544530	10	105223999	86	0.307283
5	16544530	10	105224712	86	0.307283
5	16544530	10	105226071	86	0.307283
5	16544530	10	105226115	86	0.307283
5	16544530	10	105227119	86	0.325422
5	16544530	10	105227149	86	0.307283
5	16544530	10	105227381	86	0.307283
5	16544530	10	105227494	86	0.307283
5	16544530	10	105227526	86	0.307283
5	16544530	10	105227738	86	0.307283
5	16544530	10	105229397	86	0.307283
5	16544530	10	105229526	86	0.307283
5	16544530	10	105229720	86	0.307283
5	16544530	10	105230029	86	0.307283
5	16544530	10	105230054	86	0.307283
5	16544530	10	105230103	86	0.307283
5	16544530	10	105230332	86	0.307283
5	16544530	10	105239263	86	0.325422
5	16544530	10	105239509	86	0.325422
5	16548936	10	105221433	86	0.307283
5	16548936	10	105223759	86	0.307283
5	16548936	10	105223999	86	0.307283
5	16548936	10	105224712	86	0.307283
5	16548936	10	105226071	86	0.307283
5	16548936	10	105226115	86	0.307283
5	16548936	10	105227119	86	0.325422
5	16548936	10	105227149	86	0.307283
5	16548936	10	105227381	86	0.307283
5	16548936	10	105227494	86	0.307283
5	16548936	10	105227526	86	0.307283
5	16548936	10	105227738	86	0.307283
5	16548936	10	105229397	86	0.307283
5	16548936	10	105229526	86	0.307283
5	16548936	10	105229720	86	0.307283
5	16548936	10	105230029	86	0.307283
5	16548936	10	105230054	86	0.307283
5	16548936	10	105230103	86	0.307283
5	16548936	10	105230332	86	0.307283
5	16548936	10	105239263	86	0.325422
5	16548936	10	105239509	86	0.325422
5	16549080	10	105221433	86	0.307283
5	16549080	10	105223759	86	0.307283
5	16549080	10	105223999	86	0.307283
5	16549080	10	105224712	86	0.307283
5	16549080	10	105226071	86	0.307283
5	16549080	10	105226115	86	0.307283
5	16549080	10	105227119	86	0.325422
5	16549080	10	105227149	86	0.307283
5	16549080	10	105227381	86	0.307283
5	16549080	10	105227494	86	0.307283
5	16549080	10	105227526	86	0.307283
5	16549080	10	105227738	86	0.307283
5	16549080	10	105229397	86	0.307283
5	16549080	10	105229526	86	0.307283
5	16549080	10	105229720	86	0.307283
5	16549080	10	105230029	86	0.307283
5	16549080	10	105230054	86	0.307283
5	16549080	10	105230103	86	0.307283
5	16549080	10	105230332	86	0.307283
5	16549080	10	105239263	86	0.325422
5	16549080	10	105239509	86	0.325422
5	16549277	10	105221433	86	0.307283
5	16549277	10	105223759	86	0.307283
5	16549277	10	105223999	86	0.307283
5	16549277	10	105224712	86	0.307283
5	16549277	10	105226071	86	0.307283
5	16549277	10	105226115	86	0.307283
5	16549277	10	105227119	86	0.325422
5	16549277	10	105227149	86	0.307283
5	16549277	10	105227381	86	0.307283
5	16549277	10	105227494	86	0.307283
5	16549277	10	105227526	86	0.307283
5	16549277	10	105227738	86	0.307283
5	16549277	10	105229397	86	0.307283
5	16549277	10	105229526	86	0.307283
5	16549277	10	105229720	86	0.307283
5	16549277	10	105230029	86	0.307283
5	16549277	10	105230054	86	0.307283
5	16549277	10	105230103	86	0.307283
5	16549277	10	105230332	86	0.307283
5	16549277	10	105239263	86	0.325422
5	16549277	10	105239509	86	0.325422
5	16549434	10	105221433	86	0.307283
5	16549434	10	105223759	86	0.307283
5	16549434	10	105223999	86	0.307283
5	16549434	10	105224712	86	0.307283
5	16549434	10	105226071	86	0.307283
5	16549434	10	105226115	86	0.307283
5	16549434	10	105227119	86	0.325422
5	16549434	10	105227149	86	0.307283
5	16549434	10	105227381	86	0.307283
5	16549434	10	105227494	86	0.307283
5	16549434	10	105227526	86	0.307283
5	16549434	10	105227738	86	0.307283
5	16549434	10	105229397	86	0.307283
5	16549434	10	105229526	86	0.307283
5	16549434	10	105229720	86	0.307283
5	16549434	10	105230029	86	0.307283
5	16549434	10	105230054	86	0.307283
5	16549434	10	105230103	86	0.307283
5	16549434	10	105230332	86	0.307283
5	16549434	10	105239263	86	0.325422
5	16549434	10	105239509	86	0.325422
5	16551044	10	105221433	86	0.307283
5	16551044	10	105223759	86	0.307283
5	16551044	10	105223999	86	0.307283
5	16551044	10	105224712	86	0.307283
5	16551044	10	105226071	86	0.307283
5	16551044	10	105226115	86	0.307283
5	16551044	10	105227119	86	0.325422
5	16551044	10	105227149	86	0.307283
5	16551044	10	105227381	86	0.307283
5	16551044	10	105227494	86	0.307283
5	16551044	10	105227526	86	0.307283
5	16551044	10	105227738	86	0.307283
5	16551044	10	105229397	86	0.307283
5	16551044	10	105229526	86	0.307283
5	16551044	10	105229720	86	0.307283
5	16551044	10	105230029	86	0.307283
5	16551044	10	105230054	86	0.307283
5	16551044	10	105230103	86	0.307283
5	16551044	10	105230332	86	0.307283
5	16551044	10	105239263	86	0.325422
5	16551044	10	105239509	86	0.325422
5	16551237	10	105221433	86	0.307283
5	16551237	10	105223759	86	0.307283
5	16551237	10	105223999	86	0.307283
5	16551237	10	105224712	86	0.307283
5	16551237	10	105226071	86	0.307283
5	16551237	10	105226115	86	0.307283
5	16551237	10	105227119	86	0.325422
5	16551237	10	105227149	86	0.307283
5	16551237	10	105227381	86	0.307283
5	16551237	10	105227494	86	0.307283
5	16551237	10	105227526	86	0.307283
5	16551237	10	105227738	86	0.307283
5	16551237	10	105229397	86	0.307283
5	16551237	10	105229526	86	0.307283
5	16551237	10	105229720	86	0.307283
5	16551237	10	105230029	86	0.307283
5	16551237	10	105230054	86	0.307283
5	16551237	10	105230103	86	0.307283
5	16551237	10	105230332	86	0.307283
5	16551237	10	105239263	86	0.325422
5	16551237	10	105239509	86	0.325422
5	16551280	10	105221433	86	0.307283
5	16551280	10	105223759	86	0.307283
5	16551280	10	105223999	86	0.307283
5	16551280	10	105224712	86	0.307283
5	16551280	10	105226071	86	0.307283
5	16551280	10	105226115	86	0.307283
5	16551280	10	105227119	86	0.325422
5	16551280	10	105227149	86	0.307283
5	16551280	10	105227381	86	0.307283
5	16551280	10	105227494	86	0.307283
5	16551280	10	105227526	86	0.307283
5	16551280	10	105227738	86	0.307283
5	16551280	10	105229397	86	0.307283
5	16551280	10	105229526	86	0.307283
5	16551280	10	105229720	86	0.307283
5	16551280	10	105230029	86	0.307283
5	16551280	10	105230054	86	0.307283
5	16551280	10	105230103	86	0.307283
5	16551280	10	105230332	86	0.307283
5	16551280	10	105239263	86	0.325422
5	16551280	10	105239509	86	0.325422
5	16551361	10	105221433	86	0.307283
5	16551361	10	105223759	86	0.307283
5	16551361	10	105223999	86	0.307283
5	16551361	10	105224712	86	0.307283
5	16551361	10	105226071	86	0.307283
5	16551361	10	105226115	86	0.307283
5	16551361	10	105227119	86	0.325422
5	16551361	10	105227149	86	0.307283
5	16551361	10	105227381	86	0.307283
5	16551361	10	105227494	86	0.307283
5	16551361	10	105227526	86	0.307283
5	16551361	10	105227738	86	0.307283
5	16551361	10	105229397	86	0.307283
5	16551361	10	105229526	86	0.307283
5	16551361	10	105229720	86	0.307283
5	16551361	10	105230029	86	0.307283
5	16551361	10	105230054	86	0.307283
5	16551361	10	105230103	86	0.307283
5	16551361	10	105230332	86	0.307283
5	16551361	10	105239263	86	0.325422
5	16551361	10	105239509	86	0.325422
5	16551409	10	105221433	86	0.307283
5	16551409	10	105223759	86	0.307283
5	16551409	10	105223999	86	0.307283
5	16551409	10	105224712	86	0.307283
5	16551409	10	105226071	86	0.307283
5	16551409	10	105226115	86	0.307283
5	16551409	10	105227119	86	0.325422
5	16551409	10	105227149	86	0.307283
5	16551409	10	105227381	86	0.307283
5	16551409	10	105227494	86	0.307283
5	16551409	10	105227526	86	0.307283
5	16551409	10	105227738	86	0.307283
5	16551409	10	105229397	86	0.307283
5	16551409	10	105229526	86	0.307283
5	16551409	10	105229720	86	0.307283
5	16551409	10	105230029	86	0.307283
5	16551409	10	105230054	86	0.307283
5	16551409	10	105230103	86	0.307283
5	16551409	10	105230332	86	0.307283
5	16551409	10	105239263	86	0.325422
5	16551409	10	105239509	86	0.325422
5	16551474	10	105221433	86	0.307283
5	16551474	10	105223759	86	0.307283
5	16551474	10	105223999	86	0.307283
5	16551474	10	105224712	86	0.307283
5	16551474	10	105226071	86	0.307283
5	16551474	10	105226115	86	0.307283
5	16551474	10	105227119	86	0.325422
5	16551474	10	105227149	86	0.307283
5	16551474	10	105227381	86	0.307283
5	16551474	10	105227494	86	0.307283
5	16551474	10	105227526	86	0.307283
5	16551474	10	105227738	86	0.307283
5	16551474	10	105229397	86	0.307283
5	16551474	10	105229526	86	0.307283
5	16551474	10	105229720	86	0.307283
5	16551474	10	105230029	86	0.307283
5	16551474	10	105230054	86	0.307283
5	16551474	10	105230103	86	0.307283
5	16551474	10	105230332	86	0.307283
5	16551474	10	105239263	86	0.325422
5	16551474	10	105239509	86	0.325422
5	16552399	10	105221433	86	0.307283
5	16552399	10	105223759	86	0.307283
5	16552399	10	105223999	86	0.307283
5	16552399	10	105224712	86	0.307283
5	16552399	10	105226071	86	0.307283
5	16552399	10	105226115	86	0.307283
5	16552399	10	105227119	86	0.325422
5	16552399	10	105227149	86	0.307283
5	16552399	10	105227381	86	0.307283
5	16552399	10	105227494	86	0.307283
5	16552399	10	105227526	86	0.307283
5	16552399	10	105227738	86	0.307283
5	16552399	10	105229397	86	0.307283
5	16552399	10	105229526	86	0.307283
5	16552399	10	105229720	86	0.307283
5	16552399	10	105230029	86	0.307283
5	16552399	10	105230054	86	0.307283
5	16552399	10	105230103	86	0.307283
5	16552399	10	105230332	86	0.307283
5	16552399	10	105239263	86	0.325422
5	16552399	10	105239509	86	0.325422
5	16554726	10	105221433	86	0.307283
5	16554726	10	105223759	86	0.307283
5	16554726	10	105223999	86	0.307283
5	16554726	10	105224712	86	0.307283
5	16554726	10	105226071	86	0.307283
5	16554726	10	105226115	86	0.307283
5	16554726	10	105227119	86	0.325422
5	16554726	10	105227149	86	0.307283
5	16554726	10	105227381	86	0.307283
5	16554726	10	105227494	86	0.307283
5	16554726	10	105227526	86	0.307283
5	16554726	10	105227738	86	0.307283
5	16554726	10	105229397	86	0.307283
5	16554726	10	105229526	86	0.307283
5	16554726	10	105229720	86	0.307283
5	16554726	10	105230029	86	0.307283
5	16554726	10	105230054	86	0.307283
5	16554726	10	105230103	86	0.307283
5	16554726	10	105230332	86	0.307283
5	16554726	10	105239263	86	0.325422
5	16554726	10	105239509	86	0.325422
5	16558402	10	105227119	86	0.311949
5	16558402	10	105239263	86	0.311949
5	16558402	10	105239509	86	0.311949
5	16559408	10	105227119	86	0.311949
5	16559408	10	105239263	86	0.311949
5	16559408	10	105239509	86	0.311949
5	16559581	10	105227119	86	0.311949
5	16559581	10	105239263	86	0.311949
5	16559581	10	105239509	86	0.311949
5	16559615	10	105227119	86	0.311949
5	16559615	10	105239263	86	0.311949
5	16559615	10	105239509	86	0.311949
5	16560819	10	105227119	86	0.311949
5	16560819	10	105239263	86	0.311949
5	16560819	10	105239509	86	0.311949
5	16562509	10	105227119	86	0.311949
5	16562509	10	105239263	86	0.311949
5	16562509	10	105239509	86	0.311949
5	16563513	10	105227119	86	0.307485
5	16563513	10	105239263	86	0.307485
5	16563513	10	105239509	86	0.307485
5	16568040	10	105227119	86	0.307485
5	16568040	10	105239263	86	0.307485
5	16568040	10	105239509	86	0.307485
5	16568893	10	105227119	86	0.307485
5	16568893	10	105239263	86	0.307485
5	16568893	10	105239509	86	0.307485
5	16569531	10	105227119	86	0.307485
5	16569531	10	105239263	86	0.307485
5	16569531	10	105239509	86	0.307485
5	16570874	10	105227119	86	0.307485
5	16570874	10	105239263	86	0.307485
5	16570874	10	105239509	86	0.307485
5	16571228	10	105227119	86	0.307485
5	16571228	10	105239263	86	0.307485
5	16571228	10	105239509	86	0.307485
5	16571484	10	105227119	86	0.307485
5	16571484	10	105239263	86	0.307485
5	16571484	10	105239509	86	0.307485
5	16572798	10	105227119	86	0.307485
5	16572798	10	105239263	86	0.307485
5	16572798	10	105239509	86	0.307485
5	16573583	10	105227119	86	0.307485
5	16573583	10	105239263	86	0.307485
5	16573583	10	105239509	86	0.307485
5	16709955	10	98151182	86	0.329445
5	16709955	10	98151594	86	0.33749
5	16989653	10	98541204	86	0.330603
5	19031278	10	105811218	86	0.316749
5	19031278	10	105851551	86	0.340926
5	19031511	10	105811218	86	0.316749
5	19031511	10	105851551	86	0.340926
5	19034308	10	105811218	86	0.316749
5	19034308	10	105851551	86	0.340926
5	19037536	10	105811218	86	0.316749
5	19037536	10	105851551	86	0.340926
5	19073481	10	105811218	86	0.316749
5	19073481	10	105851551	86	0.340926
5	19073744	10	105811218	86	0.316749
5	19073744	10	105851551	86	0.340926
5	19077268	10	105811218	86	0.316749
5	19077268	10	105851551	86	0.340926
5	19080241	10	105811218	86	0.316749
5	19080241	10	105851551	86	0.340926
5	19080320	10	105811218	86	0.316749
5	19080320	10	105851551	86	0.340926
5	19080999	10	105811218	86	0.316749
5	19080999	10	105851551	86	0.340926
5	19081913	10	105811218	86	0.316749
5	19081913	10	105851551	86	0.340926
5	19085439	10	105811218	86	0.316749
5	19085439	10	105851551	86	0.340926
5	19086655	10	105811218	86	0.316749
5	19086655	10	105851551	86	0.340926
5	19091651	10	105811218	86	0.316749
5	19091651	10	105851551	86	0.340926
5	19092007	10	105811218	86	0.316749
5	19092007	10	105851551	86	0.340926
5	19095241	10	105811218	86	0.316749
5	19095241	10	105851551	86	0.340926
5	19095490	10	105811218	86	0.316749
5	19095490	10	105851551	86	0.340926
5	22326406	10	108127029	86	0.302538
5	22911058	10	101844210	86	0.303794
5	22913843	10	101844210	86	0.303794
5	22915160	10	101844210	86	0.303794
5	22920932	10	101844210	86	0.303794
5	22921047	10	101844210	86	0.303794
5	22921105	10	101844210	86	0.303794
5	22922055	10	101844210	86	0.303794
5	22922266	10	101844210	86	0.303794
5	22922428	10	101844210	86	0.303794
5	22922432	10	101844210	86	0.303794
5	22923270	10	101844210	86	0.303794
5	22923818	10	101844210	86	0.303794
5	22924007	10	101844210	86	0.303794
5	22924701	10	101844210	86	0.303794
5	22927108	10	101844210	86	0.303794
5	22927481	10	101844210	86	0.303794
5	22927986	10	101844210	86	0.303794
5	22928624	10	101844210	86	0.303794
5	22930509	10	101844210	86	0.303794
5	22930919	10	101844210	86	0.303794
5	22931243	10	101844210	86	0.303794
5	22931361	10	101844210	86	0.303794
5	22933197	10	101844210	86	0.303794
5	22933701	10	101844210	86	0.303794
5	22934008	10	101844210	86	0.303794
5	22934082	10	101844210	86	0.303794
5	22934660	10	101844210	86	0.303794
5	22934948	10	101844210	86	0.303794
5	22935403	10	101844210	86	0.303794
5	22935606	10	101844210	86	0.303794
5	22936121	10	101844210	86	0.303794
5	22936816	10	101844210	86	0.303794
5	22936966	10	101844210	86	0.303794
5	22937121	10	101844210	86	0.303794
5	22937361	10	101844210	86	0.303794
5	22937535	10	101844210	86	0.303794
5	22937582	10	101844210	86	0.303794
5	22938133	10	101844210	86	0.303794
5	22938662	10	101844210	86	0.303794
5	22938808	10	101844210	86	0.303794
5	22939358	10	101844210	86	0.303794
5	22939699	10	101844210	86	0.303794
5	22940382	10	101844210	86	0.303794
5	22940500	10	101844210	86	0.303794
5	22940898	10	101844210	86	0.303794
5	22941231	10	101844210	86	0.303794
5	22941669	10	101844210	86	0.303794
5	22944312	10	101844210	86	0.303794
5	22944339	10	101844210	86	0.303794
5	22944797	10	101844210	86	0.303794
5	22946036	10	101844210	86	0.303794
5	22946064	10	101844210	86	0.303794
5	22946247	10	101844210	86	0.303794
5	22946885	10	101844210	86	0.303794
5	22947363	10	101844210	86	0.303794
5	22947388	10	101844210	86	0.303794
5	22947664	10	101844210	86	0.303794
5	22947773	10	101844210	86	0.303794
5	22948419	10	101844210	86	0.303794
5	22948486	10	101844210	86	0.303794
5	22949902	10	101844210	86	0.303794
5	22950642	10	101844210	86	0.303794
5	22951054	10	101844210	86	0.303794
5	22951064	10	101844210	86	0.303794
5	22951080	10	101844210	86	0.303794
5	22951173	10	101844210	86	0.303794
5	22951402	10	101844210	86	0.303794
5	22952101	10	101844210	86	0.303794
5	22952277	10	101844210	86	0.303794
5	22952567	10	101844210	86	0.303794
5	22952607	10	101844210	86	0.303794
5	22952641	10	101844210	86	0.303794
5	22952799	10	101844210	86	0.303794
5	22955482	10	101844210	86	0.303794
5	22957887	10	101844210	86	0.303794
5	22970501	10	101844210	86	0.303794
5	22971335	10	101844210	86	0.303794
5	22971378	10	101844210	86	0.303794
5	22972650	10	101844210	86	0.303794
5	22974015	10	101844210	86	0.303794
5	22975966	10	101844210	86	0.303794
5	25830376	10	99383487	86	0.305554
5	25830377	10	99383487	86	0.305554
5	25902920	10	106437233	86	0.300091
5	26151364	10	104812052	86	0.30344
5	26151364	10	104815268	86	0.30344
5	26151364	10	104824145	86	0.315686
5	26151364	10	104830210	86	0.30344
5	26151364	10	104830588	86	0.315686
5	26156304	10	104812052	86	0.30344
5	26156304	10	104815268	86	0.30344
5	26156304	10	104824145	86	0.315686
5	26156304	10	104830210	86	0.30344
5	26156304	10	104830588	86	0.315686
5	26157229	10	104812052	86	0.30344
5	26157229	10	104815268	86	0.30344
5	26157229	10	104824145	86	0.315686
5	26157229	10	104830210	86	0.30344
5	26157229	10	104830588	86	0.315686
5	26157842	10	104812052	86	0.30344
5	26157842	10	104815268	86	0.30344
5	26157842	10	104824145	86	0.315686
5	26157842	10	104830210	86	0.30344
5	26157842	10	104830588	86	0.315686
5	26159853	10	104812052	86	0.30344
5	26159853	10	104815268	86	0.30344
5	26159853	10	104824145	86	0.315686
5	26159853	10	104830210	86	0.30344
5	26159853	10	104830588	86	0.315686
5	26161472	10	104812052	86	0.30344
5	26161472	10	104815268	86	0.30344
5	26161472	10	104824145	86	0.315686
5	26161472	10	104830210	86	0.30344
5	26161472	10	104830588	86	0.315686
5	26163817	10	104812052	86	0.30344
5	26163817	10	104815268	86	0.30344
5	26163817	10	104824145	86	0.315686
5	26163817	10	104830210	86	0.30344
5	26163817	10	104830588	86	0.315686
5	27131376	10	98548096	86	0.34338
5	29675879	10	92080438	86	0.3154
5	29676824	10	92080438	86	0.3154
5	29680345	10	92080438	86	0.3154
5	29681472	10	92080438	86	0.3154
5	29684371	10	92080438	86	0.313867
5	29687497	10	92080438	86	0.3154
5	1540252	10	127606793	86	0.494118
5	1540252	10	127606795	86	0.494118
5	1644961	10	126916688	86	0.325869
5	1644961	10	127582256	86	0.557273
5	1644961	10	127606524	86	0.337366
5	1644961	10	128580420	86	0.933437
5	1644961	10	129595986	86	0.328298
5	1644961	10	130262890	86	0.578431
5	1644961	10	132589126	86	0.366652
5	1644961	10	135516995	86	0.34745
5	1930418	10	120243755	86	0.308887
5	2007878	10	131036757	86	0.304573
5	2079676	10	130574612	86	0.315042
5	2145935	10	127578493	86	0.330739
5	2146470	10	127582256	86	0.314058
5	2146470	10	128580420	86	0.590359
5	2146470	10	130262890	86	0.332371
5	2146924	10	127940154	86	0.32549
5	2360451	10	135016790	86	0.314597
5	2362746	10	135016790	86	0.314597
5	2368076	10	135016790	86	0.314597
5	2487170	10	131833913	86	0.318538
5	2562569	10	123465033	86	0.310184
5	2670593	10	129526189	86	0.327039
5	2670593	10	129526199	86	0.327039
5	2670593	10	129531445	86	0.30881
5	3060489	10	128592809	86	0.317981
5	3060489	10	128592869	86	0.317981
5	3060489	10	128592872	86	0.317981
5	3324222	10	130262779	86	0.494118
5	3324300	10	127606793	86	0.494118
5	3324300	10	127606795	86	0.494118
5	3795099	10	128343963	86	0.300287
5	3795099	10	128345480	86	0.300287
5	3795099	10	128346912	86	0.300287
5	3795099	10	128362622	86	0.304449
5	3844996	10	126275609	86	0.304306
5	3890330	10	127918480	86	0.317396
5	3965688	10	119053849	86	0.307606
5	3968686	10	119053849	86	0.307606
5	3968737	10	119053849	86	0.307606
5	3969985	10	119053849	86	0.32114
5	3971674	10	119053849	86	0.307606
5	3975755	10	119053849	86	0.307606
5	3976564	10	119053849	86	0.307606
5	3977732	10	119053849	86	0.307606
5	3982255	10	119053849	86	0.307606
5	3983392	10	119053849	86	0.301895
5	3985650	10	119053849	86	0.307606
5	3987969	10	119053849	86	0.307606
5	3990295	10	119053849	86	0.307606
5	4645455	10	133005521	86	0.317674
5	4645484	10	133005472	86	0.355006
5	4645484	10	133005521	86	0.374545
5	4645484	10	133046169	86	0.312943
5	4645484	10	133047044	86	0.348436
5	4645484	10	133047229	86	0.313383
5	4645484	10	133047385	86	0.369581
5	4645485	10	133005472	86	0.355006
5	4645485	10	133005521	86	0.374545
5	4645485	10	133046169	86	0.312943
5	4645485	10	133047044	86	0.348436
5	4645485	10	133047229	86	0.313383
5	4645485	10	133047385	86	0.369581
5	4645805	10	133005472	86	0.355006
5	4645805	10	133005521	86	0.374545
5	4645805	10	133046169	86	0.312943
5	4645805	10	133047044	86	0.348436
5	4645805	10	133047229	86	0.313383
5	4645805	10	133047385	86	0.369581
5	4645808	10	133005472	86	0.355006
5	4645808	10	133005521	86	0.374545
5	4645808	10	133046169	86	0.312943
5	4645808	10	133047044	86	0.348436
5	4645808	10	133047229	86	0.313383
5	4645808	10	133047385	86	0.369581
5	4645823	10	133005472	86	0.345841
5	4645823	10	133005521	86	0.358068
5	4645823	10	133046169	86	0.314889
5	4645823	10	133047044	86	0.348283
5	4645823	10	133047229	86	0.310444
5	4645823	10	133047385	86	0.372042
5	4645863	10	133005472	86	0.329435
5	4645863	10	133005521	86	0.348277
5	4645863	10	133047044	86	0.318275
5	4645863	10	133047385	86	0.336107
5	4645930	10	133005472	86	0.355006
5	4645930	10	133005521	86	0.374545
5	4645930	10	133046169	86	0.312943
5	4645930	10	133047044	86	0.348436
5	4645930	10	133047229	86	0.313383
5	4645930	10	133047385	86	0.369581
5	4645981	10	133005521	86	0.317674
5	4647548	10	133005472	86	0.357879
5	4647548	10	133005521	86	0.32678
5	4652007	10	133005472	86	0.357879
5	4652007	10	133005521	86	0.32678
5	4652125	10	133005472	86	0.335115
5	4652125	10	133005521	86	0.323547
5	5801024	10	121296366	86	0.300733
5	5801024	10	121296894	86	0.318908
5	5801024	10	121296965	86	0.300733
5	5801024	10	121296970	86	0.300733
5	5801024	10	121297884	86	0.313724
5	6164985	10	130478693	86	0.302511
5	6538052	10	114883322	86	0.32269
5	6539327	10	122016323	86	0.314401
5	6539327	10	122018780	86	0.314401
5	6539327	10	122021938	86	0.314401
5	6539327	10	122022173	86	0.314401
5	6539327	10	122022178	86	0.314401
5	6539327	10	122022500	86	0.314401
5	6557417	10	114883322	86	0.304151
5	6558095	10	114883322	86	0.304151
5	6558474	10	114883322	86	0.304151
5	6559304	10	114883322	86	0.304151
5	6560065	10	114883322	86	0.304151
5	6561935	10	114883322	86	0.304151
5	6563443	10	114883322	86	0.304151
5	6565577	10	114883322	86	0.304151
5	6596721	10	118372778	86	0.316188
5	6597796	10	118372778	86	0.364681
5	6597796	10	118380345	86	0.342008
5	6599222	10	118372778	86	0.414231
5	6599222	10	118380345	86	0.387115
5	6632320	10	118372778	86	0.331496
5	6632320	10	118380345	86	0.354205
5	6632324	10	118372778	86	0.331496
5	6632324	10	118380345	86	0.354205
5	7410072	10	132514149	86	0.313827
5	7410072	10	132515601	86	0.334146
5	7410072	10	132515886	86	0.334146
5	7410072	10	132516750	86	0.312312
5	7410072	10	132517128	86	0.330074
5	7410072	10	132518271	86	0.330074
5	7609657	10	129651706	86	0.305618
5	9608352	10	123576810	86	0.345843
5	9609808	10	123576810	86	0.345843
5	9613246	10	123576810	86	0.307485
5	9613682	10	123576810	86	0.307485
5	10529656	10	121480161	86	0.30386
5	10529656	10	121482677	86	0.30159
5	10529656	10	121484123	86	0.30159
5	10529656	10	121484999	86	0.30159
5	10529656	10	121490371	86	0.30386
5	10529656	10	121493752	86	0.30386
5	10529656	10	121494679	86	0.30386
5	10529656	10	121501699	86	0.30386
5	10529656	10	121509376	86	0.30386
5	10529656	10	121524142	86	0.30386
5	10529656	10	121525433	86	0.30386
5	10529656	10	121534732	86	0.30386
5	10529656	10	121546231	86	0.352893
5	10529656	10	121554105	86	0.340539
5	10529656	10	121554139	86	0.340539
5	10529656	10	121555325	86	0.340539
5	10529656	10	121555971	86	0.340539
5	10529656	10	121557546	86	0.352334
5	10529656	10	121557940	86	0.340539
5	10529656	10	121574903	86	0.340539
5	10529656	10	121582556	86	0.302632
5	10529656	10	121584676	86	0.302632
5	10529656	10	121586882	86	0.302632
5	10529656	10	121597160	86	0.302632
5	10529656	10	121605191	86	0.302632
5	10529656	10	121605378	86	0.302632
5	10529656	10	121623844	86	0.302632
5	10529656	10	121624298	86	0.302632
5	10529656	10	121626737	86	0.302632
5	10529656	10	121629083	86	0.31452
5	10529656	10	121633538	86	0.32657
5	10529656	10	121638633	86	0.302632
5	10529656	10	121640211	86	0.302632
5	10529656	10	121641388	86	0.302632
5	10529656	10	121642837	86	0.302632
5	10529656	10	121646618	86	0.302632
5	10529656	10	121647627	86	0.302632
5	10529656	10	121647728	86	0.302632
5	10529656	10	121649505	86	0.302632
5	10529656	10	121652923	86	0.302632
5	10529656	10	121657181	86	0.302632
5	10529656	10	121659558	86	0.302632
5	10529656	10	121660555	86	0.302632
5	10529656	10	121668038	86	0.302632
5	10529656	10	121670487	86	0.302632
5	10529656	10	121672760	86	0.302632
5	10529656	10	121678896	86	0.302632
5	10529656	10	121679013	86	0.302632
5	10529656	10	121681487	86	0.302632
5	10529656	10	121685448	86	0.327361
5	10529656	10	121694387	86	0.302632
5	10529656	10	121705781	86	0.302632
5	10529656	10	121709909	86	0.312689
5	10529656	10	121711232	86	0.335262
5	10751565	10	126235372	86	0.307478
5	11155805	10	116278579	86	0.315146
5	14390577	10	111530413	86	0.300352
5	14390577	10	111533445	86	0.300352
5	14390577	10	111534291	86	0.300352
5	14390577	10	111534453	86	0.300352
5	14390577	10	111542533	86	0.300352
5	14390577	10	111543670	86	0.32678
5	14390577	10	111547360	86	0.362518
5	14390577	10	111547751	86	0.362518
5	14390577	10	111548331	86	0.362518
5	14390577	10	111549864	86	0.362518
5	14390577	10	111551227	86	0.362518
5	14390577	10	111551995	86	0.362518
5	14390577	10	111554933	86	0.362518
5	14390577	10	111556450	86	0.362518
5	14390577	10	111559462	86	0.362518
5	14390577	10	111559994	86	0.362518
5	14390577	10	111560058	86	0.362518
5	14390577	10	111561020	86	0.362518
5	14390577	10	111561178	86	0.362518
5	14390577	10	111568354	86	0.362518
5	14390577	10	111568807	86	0.362518
5	14390577	10	111571511	86	0.362518
5	14390577	10	111578683	86	0.362518
5	14390577	10	111580285	86	0.362518
5	14390577	10	111582500	86	0.362518
5	14390577	10	111582927	86	0.362518
5	14390577	10	111583122	86	0.362518
5	14390577	10	111584412	86	0.362518
5	14390577	10	111585800	86	0.362518
5	14390577	10	111586636	86	0.362518
5	14390577	10	111588014	86	0.362518
5	14390577	10	111589345	86	0.362518
5	14390577	10	111591156	86	0.362518
5	14390577	10	111592608	86	0.31023
5	14390577	10	111593426	86	0.362518
5	14390577	10	111595768	86	0.362518
5	14573896	10	128898674	86	0.311046
5	16634558	10	119502577	86	0.349404
5	16634558	10	119504120	86	0.333323
5	16634559	10	119502577	86	0.349404
5	16634559	10	119504120	86	0.333323
5	16689462	10	125840818	86	0.341341
5	16689462	10	125843539	86	0.341341
5	16689462	10	125844208	86	0.341341
5	17225333	10	134308936	86	0.313618
5	17234578	10	134308936	86	0.308626
5	18075963	10	133533163	86	0.322268
5	18075963	10	133546001	86	0.323303
5	18075963	10	133551224	86	0.323303
5	18075963	10	133552362	86	0.323303
5	18538144	10	111835691	86	0.302222
5	18563476	10	125511920	86	0.310829
5	18564011	10	125511920	86	0.310829
5	18566421	10	125511920	86	0.310829
5	18991138	10	120903142	86	0.325135
5	19918245	10	121382633	86	0.323485
5	19918245	10	121383119	86	0.323485
5	19918245	10	121387448	86	0.323485
5	19918245	10	121401490	86	0.30349
5	19918245	10	121402377	86	0.30349
5	19918245	10	121402602	86	0.30349
5	19918245	10	121402919	86	0.30349
5	19918245	10	121404256	86	0.30349
5	19918245	10	121408818	86	0.30349
5	19918245	10	121409158	86	0.30349
5	20126890	10	122743653	86	0.302522
5	20835067	10	127582256	86	0.314058
5	21067728	10	134751411	86	0.301451
5	21067728	10	134751682	86	0.301451
5	21482620	10	128580420	86	0.33664
5	21656148	10	131989507	86	0.306594
5	23091634	10	134328223	86	0.327102
5	23091634	10	134328226	86	0.327102
5	23093536	10	134328223	86	0.327102
5	23093536	10	134328226	86	0.327102
5	23098416	10	134328223	86	0.327102
5	23098416	10	134328226	86	0.327102
5	23099125	10	134328223	86	0.327102
5	23099125	10	134328226	86	0.327102
5	23100539	10	134328223	86	0.327102
5	23100539	10	134328226	86	0.327102
5	23101226	10	134328223	86	0.327102
5	23101226	10	134328226	86	0.327102
5	23101857	10	134328223	86	0.327102
5	23101857	10	134328226	86	0.327102
5	23168651	10	120756825	86	0.305641
5	23170364	10	120756825	86	0.305641
5	23171113	10	120756825	86	0.305641
5	23172168	10	120756825	86	0.305641
5	23174082	10	120756825	86	0.305641
5	23174179	10	120756825	86	0.305641
5	23174430	10	120756825	86	0.305641
5	23179337	10	120756825	86	0.305641
5	23183670	10	120756825	86	0.305641
5	23183990	10	120756825	86	0.305641
5	23184512	10	120756825	86	0.305641
5	23186492	10	120756825	86	0.305641
5	23186819	10	120756825	86	0.305641
5	23188955	10	120756825	86	0.305641
5	23190008	10	120756825	86	0.305641
5	23190784	10	120756825	86	0.305641
5	23193880	10	120756825	86	0.305641
5	23194768	10	120756825	86	0.305641
5	24265906	10	118737173	86	0.313043
5	24281106	10	118737173	86	0.328612
5	24501033	10	127457754	86	0.318725
5	24865888	10	110587681	86	0.306013
5	24865888	10	110594039	86	0.306013
5	24866980	10	110587681	86	0.30125
5	24866980	10	110594039	86	0.30125
5	26065722	10	127383891	86	0.302119
5	26065722	10	127386297	86	0.346431
5	26074600	10	127383891	86	0.302119
5	26074600	10	127386297	86	0.346431
5	26087482	10	127386297	86	0.335537
5	26088877	10	127386297	86	0.335537
5	26097884	10	127386297	86	0.335537
5	26899979	10	114531678	86	0.314336
5	27305642	10	133533484	86	0.307208
5	27305642	10	133553373	86	0.350377
5	27305642	10	133553420	86	0.350377
5	27305642	10	133553839	86	0.350377
5	27305642	10	133554696	86	0.350377
5	27305642	10	133555199	86	0.350377
5	27305642	10	133555393	86	0.350377
5	27305642	10	133555626	86	0.350377
5	27305642	10	133557632	86	0.350377
5	27305642	10	133557922	86	0.350377
5	27314037	10	133553373	86	0.324461
5	27314037	10	133553420	86	0.324461
5	27314037	10	133553839	86	0.324461
5	27314037	10	133554696	86	0.324461
5	27314037	10	133555199	86	0.324461
5	27314037	10	133555393	86	0.324461
5	27314037	10	133555626	86	0.324461
5	27314037	10	133557632	86	0.324461
5	27314037	10	133557922	86	0.324461
5	28198873	10	115553008	86	0.307157
5	28198873	10	115554482	86	0.307157
5	28198874	10	115553008	86	0.307157
5	28198874	10	115554482	86	0.307157
5	28477657	10	122827577	86	0.30435
5	28481073	10	122827577	86	0.30435
5	28481884	10	122827577	86	0.30435
5	28483508	10	122827577	86	0.30435
5	28487374	10	122827577	86	0.30435
5	28489288	10	122827577	86	0.30435
5	28489315	10	122827577	86	0.30435
5	28489902	10	122827577	86	0.30435
5	28668772	10	133832961	86	0.303499
5	28668772	10	133833077	86	0.303499
5	29273532	10	112891294	86	0.32785
5	29290964	10	112891294	86	0.32785
5	29329995	10	112891294	86	0.307171
5	29712964	10	135491034	86	0.304965
5	29713841	10	135491034	86	0.304965
5	30828814	10	11337318	86	0.304488
5	30828814	10	11337988	86	0.304488
5	30828814	10	11339009	86	0.304488
5	30830003	10	11337318	86	0.304488
5	30830003	10	11337988	86	0.304488
5	30830003	10	11339009	86	0.304488
5	30830152	10	11337318	86	0.304488
5	30830152	10	11337988	86	0.304488
5	30830152	10	11339009	86	0.304488
5	30832458	10	11337318	86	0.304488
5	30832458	10	11337988	86	0.304488
5	30832458	10	11339009	86	0.304488
5	30839045	10	11337318	86	0.304488
5	30839045	10	11337988	86	0.304488
5	30839045	10	11339009	86	0.304488
5	30841694	10	11337318	86	0.304488
5	30841694	10	11337988	86	0.304488
5	30841694	10	11339009	86	0.304488
5	30850795	10	11337318	86	0.304488
5	30850795	10	11337988	86	0.304488
5	30850795	10	11339009	86	0.304488
5	30866412	10	11337318	86	0.304488
5	30866412	10	11337988	86	0.304488
5	30866412	10	11339009	86	0.304488
5	30869919	10	11337318	86	0.304488
5	30869919	10	11337988	86	0.304488
5	30869919	10	11339009	86	0.304488
5	31250594	10	13792992	86	0.30414
5	31250623	10	13792992	86	0.30414
5	31250716	10	13792992	86	0.30414
5	31252352	10	13792992	86	0.30414
5	31254847	10	13792992	86	0.30414
5	31261888	10	13792992	86	0.30414
5	31991556	10	12493984	86	0.300572
5	32704476	10	18066762	86	0.304152
5	32822638	10	16356441	86	0.305725
5	32822638	10	16364666	86	0.305725
5	32822638	10	16365068	86	0.305725
5	32822638	10	16376270	86	0.322811
5	32822638	10	16376415	86	0.322811
5	33420727	10	11469176	86	0.30369
5	33969701	10	7450221	86	0.304799
5	33969701	10	7451374	86	0.304799
5	33969701	10	7451767	86	0.304799
5	33969701	10	7452743	86	0.303573
5	33969701	10	7456760	86	0.317062
5	33969701	10	7459578	86	0.317062
5	33969701	10	7460069	86	0.317062
5	33969701	10	7463300	86	0.303573
5	33969701	10	7463461	86	0.303573
5	33969701	10	7464329	86	0.303573
5	33969701	10	7464989	86	0.303573
5	33969701	10	7466138	86	0.317062
5	33969701	10	7472693	86	0.303573
5	34596516	10	2613591	86	0.367512
5	35708492	10	11784633	86	0.324183
5	35710386	10	11784633	86	0.311101
5	35711748	10	11784633	86	0.311101
5	35712310	10	11784633	86	0.311101
5	35717757	10	11784633	86	0.311101
5	35719435	10	11784633	86	0.311101
5	35727092	10	11784633	86	0.342602
5	36544527	10	18401407	86	0.356995
5	36545811	10	18401407	86	0.356995
5	36659084	10	3134681	86	0.308676
5	36660560	10	21397193	86	0.325162
5	36660560	10	21400211	86	0.325162
5	36660560	10	21403433	86	0.337481
5	36660560	10	21408413	86	0.308371
5	37921213	10	5315827	86	0.301984
5	37921213	10	5316851	86	0.301984
5	37921213	10	5320943	86	0.301984
5	39340071	10	12544761	86	0.300949
5	39342493	10	13285904	86	0.326409
5	39353856	10	3686080	86	0.310301
5	39355648	10	2565358	86	0.307121
5	41504087	10	6201687	86	0.313325
5	41504088	10	6201687	86	0.313325
5	41504089	10	6201687	86	0.313325
5	42893314	10	16245447	86	0.307619
5	42893314	10	16251161	86	0.31774
5	42922110	10	16251161	86	0.305909
5	43616702	10	14980344	86	0.305195
5	43617413	10	14980344	86	0.314641
5	43619961	10	14980344	86	0.314641
5	43620582	10	14980344	86	0.305195
5	43622444	10	14980344	86	0.314641
5	43623453	10	14980344	86	0.305195
5	43625827	10	14980344	86	0.314641
5	43628669	10	14980344	86	0.314641
5	43637233	10	14980344	86	0.314641
5	43645292	10	14980344	86	0.314641
5	43646456	10	14980344	86	0.314641
5	43647709	10	14980344	86	0.314641
5	43647964	10	14980344	86	0.314641
5	43647996	10	14980344	86	0.314641
5	43648697	10	14980344	86	0.314641
5	43648914	10	14980344	86	0.314641
5	43658051	10	14980344	86	0.314641
5	43658483	10	14980344	86	0.314641
5	43659571	10	14980344	86	0.305195
5	43660416	10	14980344	86	0.305195
5	43660535	10	14980344	86	0.305195
5	43663640	10	14980344	86	0.314641
5	43667010	10	14980344	86	0.314641
5	43670749	10	14980344	86	0.314641
5	43672081	10	14980344	86	0.314641
5	43673924	10	14980344	86	0.314641
5	43680667	10	14980344	86	0.314641
5	43681293	10	14980344	86	0.314641
5	43688199	10	14980344	86	0.314641
5	43692295	10	14980344	86	0.314641
5	43706050	10	14980344	86	0.344278
5	43706050	10	14980699	86	0.302349
5	43716446	10	14980344	86	0.314641
5	43718220	10	14980344	86	0.314641
5	43721168	10	14980344	86	0.314641
5	43724067	10	14980344	86	0.314641
5	43724452	10	14980344	86	0.314641
5	43730908	10	14980344	86	0.314641
5	43732184	10	14980344	86	0.314641
5	43732921	10	14980344	86	0.314641
5	43738311	10	14980344	86	0.314641
5	43739894	10	14980344	86	0.314641
5	43740532	10	14980344	86	0.314641
5	43740638	10	14980344	86	0.314641
5	43740925	10	14980344	86	0.314641
5	43741302	10	14980344	86	0.314641
5	43741591	10	14980344	86	0.314641
5	43741893	10	14980344	86	0.311978
5	43743034	10	14980344	86	0.314641
5	43743244	10	14980344	86	0.314641
5	43743523	10	14980344	86	0.314641
5	43745544	10	14980344	86	0.314641
5	43745548	10	14980344	86	0.314641
5	43746090	10	14980344	86	0.314641
5	43746215	10	14980344	86	0.314641
5	43746548	10	14980344	86	0.314641
5	43746713	10	14980344	86	0.314641
5	43747360	10	14980344	86	0.314641
5	43747421	10	14980344	86	0.314641
5	43748593	10	14980344	86	0.314641
5	43749128	10	14980344	86	0.314641
5	43749258	10	14980344	86	0.314641
5	43749734	10	14980344	86	0.314641
5	43751056	10	14980344	86	0.314641
5	43752054	10	14980344	86	0.314641
5	43752542	10	14980344	86	0.314641
5	43753480	10	14980344	86	0.314641
5	43754410	10	14980344	86	0.314641
5	43759709	10	14980344	86	0.314641
5	43765415	10	14980344	86	0.314641
5	43766019	10	14980344	86	0.314641
5	43766497	10	14980344	86	0.314641
5	43767716	10	14980344	86	0.314641
5	43770854	10	14980344	86	0.314641
5	43770855	10	14980344	86	0.314641
5	43771080	10	14980344	86	0.314641
5	43775668	10	14980344	86	0.314641
5	43776772	10	14980344	86	0.314641
5	43779060	10	14980344	86	0.314641
5	43779752	10	14980344	86	0.314641
5	43780899	10	14980344	86	0.314641
5	43780972	10	14980344	86	0.314641
5	43786906	10	14980344	86	0.314641
5	43789608	10	14980344	86	0.314641
5	43790111	10	14980344	86	0.314641
5	43791636	10	14980344	86	0.314641
5	43791693	10	14980344	86	0.314641
5	43792422	10	14980344	86	0.314641
5	43792478	10	14980344	86	0.314641
5	43793531	10	14980344	86	0.314641
5	43793643	10	14980344	86	0.314641
5	43796075	10	14980344	86	0.314641
5	43796289	10	14980344	86	0.314641
5	43796645	10	14980344	86	0.314641
5	43797466	10	14980344	86	0.314641
5	43797945	10	14980344	86	0.314641
5	43800333	10	14980344	86	0.314641
5	43801848	10	14980344	86	0.314641
5	43803258	10	14980344	86	0.314641
5	43804851	10	14980344	86	0.314641
5	43804976	10	14980344	86	0.314641
5	43805597	10	14980344	86	0.314641
5	43806279	10	14980344	86	0.314641
5	43807483	10	14980344	86	0.314641
5	43808012	10	14980344	86	0.314641
5	43808804	10	14980344	86	0.314641
5	43811723	10	14980344	86	0.314641
5	43812530	10	14980344	86	0.314641
5	43812619	10	14980344	86	0.314641
5	43813219	10	14980344	86	0.314641
5	43813999	10	14980344	86	0.314641
5	43818964	10	14980344	86	0.314641
5	43820502	10	14980344	86	0.314641
5	43820935	10	14980344	86	0.314641
5	43821172	10	14980344	86	0.314641
5	43824944	10	14980344	86	0.314641
5	43825965	10	14980344	86	0.314739
5	43826381	10	14980344	86	0.314641
5	43827637	10	14980344	86	0.314641
5	43828584	10	14980344	86	0.314641
5	43829085	10	14980344	86	0.314641
5	43829651	10	14980344	86	0.314641
5	43831254	10	14980344	86	0.314641
5	43832032	10	14980344	86	0.314641
5	43833299	10	14980344	86	0.314641
5	43834933	10	14980344	86	0.314641
5	43835833	10	14980344	86	0.314641
5	43836147	10	14980344	86	0.314641
5	43836330	10	14980344	86	0.314641
5	43836592	10	14980344	86	0.314641
5	43837450	10	14980344	86	0.305195
5	43837695	10	14980344	86	0.314641
5	43839144	10	14980344	86	0.314641
5	43839312	10	14980344	86	0.314641
5	43839907	10	14980344	86	0.314641
5	43840237	10	14980344	86	0.314641
5	43842640	10	14980344	86	0.314641
5	43842892	10	14980344	86	0.314641
5	43843330	10	14980344	86	0.314641
5	43844000	10	14980344	86	0.314641
5	43844001	10	14980344	86	0.314641
5	43845079	10	14980344	86	0.314641
5	43846429	10	14980344	86	0.314641
5	43846661	10	14980344	86	0.314641
5	43848212	10	14980344	86	0.314641
5	43848754	10	14980344	86	0.314641
5	43851579	10	14980344	86	0.314641
5	43852075	10	14980344	86	0.314641
5	43852534	10	14980344	86	0.314641
5	45923986	10	13833609	86	0.300433
5	45923986	10	13833664	86	0.300433
5	45954604	10	13833609	86	0.337696
5	45954604	10	13833664	86	0.337696
5	45969363	10	13833609	86	0.330677
5	45969363	10	13833664	86	0.330677
5	49439718	10	12817992	86	0.312966
5	49439722	10	12817992	86	0.312966
5	49455035	10	1010362	86	0.311033
5	49455035	10	1058196	86	0.314811
5	50328815	10	1340851	86	0.31902
5	50335173	10	1340851	86	0.312647
5	50340102	10	1340851	86	0.335923
5	51803078	10	6316798	86	0.319076
5	51804607	10	6311749	86	0.301128
5	51804607	10	6312796	86	0.301128
5	51804607	10	6314722	86	0.308634
5	51804607	10	6314822	86	0.308634
5	51805575	10	6316798	86	0.319076
5	51808840	10	6316798	86	0.319076
5	51812874	10	6316798	86	0.319076
5	51816469	10	6316798	86	0.319076
5	51816532	10	6316798	86	0.319076
5	51819594	10	6311749	86	0.301128
5	51819594	10	6312796	86	0.301128
5	51819594	10	6314722	86	0.308634
5	51819594	10	6314822	86	0.308634
5	51830469	10	6311749	86	0.301128
5	51830469	10	6312796	86	0.301128
5	51830469	10	6314722	86	0.308634
5	51830469	10	6314822	86	0.308634
5	51838558	10	6311749	86	0.301128
5	51838558	10	6312796	86	0.301128
5	51838558	10	6314722	86	0.308634
5	51838558	10	6314822	86	0.308634
5	52239947	10	2358954	86	0.306601
5	52239966	10	2358954	86	0.306601
5	52244984	10	2358954	86	0.306601
5	52247387	10	2358954	86	0.306601
5	52281829	10	2358954	86	0.343509
5	53474849	10	12771627	86	0.302382
5	53474849	10	12773402	86	0.302382
5	53503340	10	12770551	86	0.316809
5	53503340	10	12771680	86	0.316809
5	53879281	10	10994424	86	0.301568
5	55383036	10	6218279	86	0.34774
5	55383137	10	6218279	86	0.34774
5	55384562	10	6218279	86	0.34774
5	55384686	10	6218279	86	0.34774
5	55734556	10	14277846	86	0.312312
5	55734556	10	14284566	86	0.312312
5	55734556	10	14292776	86	0.312312
5	55734556	10	14295245	86	0.312312
5	55734556	10	14295593	86	0.312312
5	55734556	10	14297517	86	0.334146
5	55734556	10	14299667	86	0.334146
5	55734556	10	14302124	86	0.330655
5	55734556	10	14302366	86	0.330655
5	55734556	10	14303780	86	0.330655
5	55734556	10	14306505	86	0.334146
5	55734556	10	14306894	86	0.334146
5	55734556	10	14307501	86	0.330074
5	55734556	10	14311326	86	0.334146
5	55734556	10	14319351	86	0.313827
5	55734556	10	14321481	86	0.313827
5	55734556	10	14322763	86	0.313827
5	55739061	10	14277846	86	0.312312
5	55739061	10	14284566	86	0.312312
5	55739061	10	14292776	86	0.312312
5	55739061	10	14295245	86	0.312312
5	55739061	10	14295593	86	0.312312
5	55739061	10	14297517	86	0.334146
5	55739061	10	14299667	86	0.334146
5	55739061	10	14302124	86	0.330655
5	55739061	10	14302366	86	0.330655
5	55739061	10	14303780	86	0.330655
5	55739061	10	14306505	86	0.334146
5	55739061	10	14306894	86	0.334146
5	55739061	10	14307501	86	0.330074
5	55739061	10	14311326	86	0.334146
5	55739061	10	14319351	86	0.313827
5	55739061	10	14321481	86	0.313827
5	55739061	10	14322763	86	0.313827
5	56919630	10	10919762	86	0.302249
5	56920064	10	10919762	86	0.302249
5	58908136	10	1524224	86	0.318506
5	59445664	10	5602880	86	0.307975
5	59445664	10	5603310	86	0.307975
5	59464496	10	5602880	86	0.300436
5	59464496	10	5603310	86	0.300436
5	59478443	10	5602880	86	0.307975
5	59478443	10	5603310	86	0.307975
5	60217879	10	12870950	86	0.361252
5	62049211	10	18758354	86	0.303124
5	62536951	10	5559465	86	0.310203
5	62552903	10	2296696	86	0.311494
5	63045506	10	2960256	86	0.301966
5	63046447	10	2960256	86	0.323053
5	63047375	10	2960256	86	0.301966
5	63050566	10	2960256	86	0.323053
5	63053322	10	2960256	86	0.323053
5	63054943	10	2960256	86	0.323053
5	63055532	10	2960256	86	0.323053
5	63057808	10	2960256	86	0.323053
5	63064339	10	2960256	86	0.323053
5	63066335	10	2960256	86	0.323053
5	63070292	10	2960256	86	0.323053
5	63072065	10	2960256	86	0.344364
5	64825322	10	20095694	86	0.316951
5	64825322	10	20095759	86	0.316951
5	64999872	10	20095694	86	0.334057
5	64999872	10	20095759	86	0.334057
5	65233171	10	12902359	86	0.329889
5	65233171	10	12903967	86	0.329889
5	65266477	10	12902359	86	0.329889
5	65266477	10	12903967	86	0.329889
5	65273267	10	12902359	86	0.329889
5	65273267	10	12903967	86	0.329889
5	65274963	10	12902359	86	0.329889
5	65274963	10	12903967	86	0.329889
5	65292054	10	12902359	86	0.329889
5	65292054	10	12903967	86	0.329889
5	65361387	10	12902359	86	0.313848
5	65361387	10	12903967	86	0.313848
5	65393117	10	12874137	86	0.307485
5	65393117	10	12875503	86	0.307485
5	65393117	10	12876966	86	0.307485
5	65393117	10	12889720	86	0.310832
5	65393117	10	12892220	86	0.307485
5	65393117	10	12893528	86	0.327826
5	65393117	10	12893545	86	0.327826
5	65393117	10	12894253	86	0.327826
5	65393117	10	12899160	86	0.327826
5	65393117	10	12901213	86	0.327826
5	65393117	10	12902359	86	0.370446
5	65393117	10	12902772	86	0.307485
5	65393117	10	12902773	86	0.307485
5	65393117	10	12902776	86	0.307485
5	65393117	10	12902785	86	0.307485
5	65393117	10	12903967	86	0.370446
5	65399853	10	12902359	86	0.313848
5	65399853	10	12903967	86	0.313848
5	65401814	10	12902359	86	0.313848
5	65401814	10	12903967	86	0.313848
5	65411618	10	12902359	86	0.313848
5	65411618	10	12903967	86	0.313848
5	65599040	10	7515946	86	0.330094
5	67185587	10	5410224	86	0.319049
5	67185587	10	5411025	86	0.319049
5	67220596	10	18468211	86	0.334795
5	67220596	10	18477286	86	0.340478
5	67220596	10	18477990	86	0.343817
5	67220596	10	18478008	86	0.305281
5	67220596	10	18479198	86	0.343817
5	67220596	10	18480227	86	0.337427
5	67220596	10	18480425	86	0.343817
5	67220596	10	18480653	86	0.343817
5	67220596	10	18481044	86	0.334795
5	67291882	10	310559	86	0.3086
5	67291882	10	310562	86	0.3086
5	67291882	10	310563	86	0.3086
5	67291882	10	310564	86	0.3086
5	67291882	10	310567	86	0.3086
5	67292931	10	310559	86	0.3086
5	67292931	10	310562	86	0.3086
5	67292931	10	310563	86	0.3086
5	67292931	10	310564	86	0.3086
5	67292931	10	310567	86	0.3086
5	67412203	10	19847955	86	0.309473
5	67432897	10	19972514	86	0.30242
5	67432897	10	19975408	86	0.326716
5	67432897	10	19975626	86	0.326716
5	67432897	10	19975850	86	0.326716
5	67937740	10	5726404	86	0.312466
5	67938022	10	5726404	86	0.312466
5	67938108	10	5726404	86	0.312466
5	67938513	10	5726404	86	0.312466
5	67938885	10	5726404	86	0.312466
5	67938915	10	5726404	86	0.312466
5	67938981	10	5726404	86	0.312466
5	67939391	10	5726404	86	0.312466
5	68776906	10	13105647	86	0.308975
5	68776906	10	13105648	86	0.308975
5	68776906	10	13105912	86	0.308975
5	68776906	10	13107656	86	0.308975
5	31598152	10	34249019	86	0.312452
5	31669725	10	54118020	86	0.308987
5	31777473	10	25038093	86	0.305122
5	31782259	10	25038093	86	0.305122
5	31782945	10	25038093	86	0.305122
5	32091868	10	42709533	86	0.326488
5	32209961	10	29030882	86	0.340414
5	32209961	10	29031166	86	0.340414
5	32209961	10	29031210	86	0.340414
5	32209961	10	29031271	86	0.340414
5	32209961	10	29031516	86	0.340414
5	32209961	10	29031926	86	0.340414
5	32209961	10	29032117	86	0.340414
5	32215940	10	29030882	86	0.361979
5	32215940	10	29031166	86	0.361979
5	32215940	10	29031210	86	0.361979
5	32215940	10	29031271	86	0.361979
5	32215940	10	29031516	86	0.361979
5	32215940	10	29031681	86	0.302512
5	32215940	10	29031926	86	0.361979
5	32215940	10	29032117	86	0.361979
5	32217141	10	29030882	86	0.342539
5	32217141	10	29031166	86	0.342539
5	32217141	10	29031210	86	0.342539
5	32217141	10	29031271	86	0.342539
5	32217141	10	29031516	86	0.342539
5	32217141	10	29031681	86	0.326459
5	32217141	10	29031926	86	0.342539
5	32217141	10	29032117	86	0.342539
5	32219445	10	29030882	86	0.342539
5	32219445	10	29031166	86	0.342539
5	32219445	10	29031210	86	0.342539
5	32219445	10	29031271	86	0.342539
5	32219445	10	29031516	86	0.342539
5	32219445	10	29031681	86	0.326459
5	32219445	10	29031926	86	0.342539
5	32219445	10	29032117	86	0.342539
5	32220111	10	29030882	86	0.342539
5	32220111	10	29031166	86	0.342539
5	32220111	10	29031210	86	0.342539
5	32220111	10	29031271	86	0.342539
5	32220111	10	29031516	86	0.342539
5	32220111	10	29031681	86	0.326459
5	32220111	10	29031926	86	0.342539
5	32220111	10	29032117	86	0.342539
5	32220832	10	29030882	86	0.342539
5	32220832	10	29031166	86	0.342539
5	32220832	10	29031210	86	0.342539
5	32220832	10	29031271	86	0.342539
5	32220832	10	29031516	86	0.342539
5	32220832	10	29031681	86	0.326459
5	32220832	10	29031926	86	0.342539
5	32220832	10	29032117	86	0.342539
5	32221259	10	29030882	86	0.342539
5	32221259	10	29031166	86	0.342539
5	32221259	10	29031210	86	0.342539
5	32221259	10	29031271	86	0.342539
5	32221259	10	29031516	86	0.342539
5	32221259	10	29031681	86	0.326459
5	32221259	10	29031926	86	0.342539
5	32221259	10	29032117	86	0.342539
5	32221930	10	29030882	86	0.342539
5	32221930	10	29031166	86	0.342539
5	32221930	10	29031210	86	0.342539
5	32221930	10	29031271	86	0.342539
5	32221930	10	29031516	86	0.342539
5	32221930	10	29031681	86	0.326459
5	32221930	10	29031926	86	0.342539
5	32221930	10	29032117	86	0.342539
5	32223263	10	29030882	86	0.320555
5	32223263	10	29031166	86	0.320555
5	32223263	10	29031210	86	0.320555
5	32223263	10	29031271	86	0.320555
5	32223263	10	29031516	86	0.320555
5	32223263	10	29031681	86	0.302615
5	32223263	10	29031926	86	0.320555
5	32223263	10	29032117	86	0.320555
5	32223265	10	29030882	86	0.320555
5	32223265	10	29031166	86	0.320555
5	32223265	10	29031210	86	0.320555
5	32223265	10	29031271	86	0.320555
5	32223265	10	29031516	86	0.320555
5	32223265	10	29031681	86	0.302615
5	32223265	10	29031926	86	0.320555
5	32223265	10	29032117	86	0.320555
5	32223674	10	29030882	86	0.320555
5	32223674	10	29031166	86	0.320555
5	32223674	10	29031210	86	0.320555
5	32223674	10	29031271	86	0.320555
5	32223674	10	29031516	86	0.320555
5	32223674	10	29031681	86	0.302615
5	32223674	10	29031926	86	0.320555
5	32223674	10	29032117	86	0.320555
5	32223748	10	29030882	86	0.320555
5	32223748	10	29031166	86	0.320555
5	32223748	10	29031210	86	0.320555
5	32223748	10	29031271	86	0.320555
5	32223748	10	29031516	86	0.320555
5	32223748	10	29031681	86	0.302615
5	32223748	10	29031926	86	0.320555
5	32223748	10	29032117	86	0.320555
5	32223940	10	29030882	86	0.361979
5	32223940	10	29031166	86	0.361979
5	32223940	10	29031210	86	0.361979
5	32223940	10	29031271	86	0.361979
5	32223940	10	29031516	86	0.361979
5	32223940	10	29031681	86	0.302512
5	32223940	10	29031926	86	0.361979
5	32223940	10	29032117	86	0.361979
5	33503032	10	42539149	86	0.305735
5	33503032	10	42539197	86	0.316156
5	33503032	10	42702405	86	0.331909
5	33503032	10	42702501	86	0.331909
5	33503032	10	42703111	86	0.331909
5	33503032	10	42703424	86	0.331909
5	33503032	10	42703642	86	0.305706
5	33503032	10	42703768	86	0.337682
5	33503032	10	42705568	86	0.331909
5	33503032	10	42707086	86	0.331909
5	33503032	10	42708447	86	0.331909
5	33503032	10	42708898	86	0.331909
5	33503032	10	42709444	86	0.318691
5	33503032	10	42713966	86	0.331909
5	33503032	10	42714242	86	0.331909
5	33503032	10	42714270	86	0.331909
5	33503032	10	42714595	86	0.311479
5	33503032	10	42714955	86	0.331909
5	33503032	10	42715481	86	0.331909
5	33503076	10	42703768	86	0.301573
5	33503076	10	42714595	86	0.306293
5	33503833	10	38269457	86	0.335791
5	33503833	10	42709533	86	0.304634
5	33505986	10	42539197	86	0.301342
5	33505986	10	42702405	86	0.316357
5	33505986	10	42702501	86	0.316357
5	33505986	10	42703111	86	0.316357
5	33505986	10	42703424	86	0.316357
5	33505986	10	42703768	86	0.319921
5	33505986	10	42704536	86	0.302073
5	33505986	10	42705568	86	0.316357
5	33505986	10	42707086	86	0.316357
5	33505986	10	42708447	86	0.316357
5	33505986	10	42708898	86	0.316357
5	33505986	10	42713966	86	0.316357
5	33505986	10	42714242	86	0.316357
5	33505986	10	42714270	86	0.316357
5	33505986	10	42714595	86	0.324633
5	33505986	10	42714955	86	0.316357
5	33505986	10	42715481	86	0.316357
5	33849673	10	44550276	86	0.315362
5	34402079	10	48648356	86	0.383062
5	34848180	10	53446083	86	0.310593
5	35825173	10	48337339	86	0.320922
5	35825173	10	48339849	86	0.320922
5	35825173	10	48343586	86	0.320922
5	35825173	10	48348321	86	0.305941
5	35825573	10	48337339	86	0.320922
5	35825573	10	48339849	86	0.320922
5	35825573	10	48343586	86	0.320922
5	35825573	10	48348321	86	0.305941
5	36446299	10	43999748	86	0.305417
5	36744663	10	25733293	86	0.302039
5	36744944	10	25733293	86	0.302039
5	36745758	10	25733293	86	0.302039
5	37309104	10	25733293	86	0.318929
5	37313998	10	25733293	86	0.318929
5	37327153	10	25733293	86	0.318929
5	37327472	10	25733293	86	0.318929
5	37348409	10	25733293	86	0.344678
5	38313811	10	27224983	86	0.306699
5	38313811	10	27250714	86	0.303346
5	38778514	10	27198304	86	0.301386
5	39216880	10	25485493	86	0.332216
5	39216880	10	25497995	86	0.366272
5	39216880	10	25498564	86	0.366272
5	39216880	10	25499861	86	0.366272
5	39216880	10	25505127	86	0.366272
5	39216880	10	25507753	86	0.324665
5	39216880	10	25508037	86	0.324665
5	39216880	10	25511679	86	0.389147
5	39216880	10	25514738	86	0.389147
5	39222427	10	25485493	86	0.326818
5	39222427	10	25497995	86	0.307229
5	39222427	10	25498564	86	0.307229
5	39222427	10	25499861	86	0.307229
5	39222427	10	25505127	86	0.307229
5	39222427	10	25511679	86	0.326818
5	39222427	10	25514738	86	0.326818
5	39222427	10	25521151	86	0.31894
5	39225203	10	25485493	86	0.326818
5	39225203	10	25497995	86	0.307229
5	39225203	10	25498564	86	0.307229
5	39225203	10	25499861	86	0.307229
5	39225203	10	25505127	86	0.307229
5	39225203	10	25511679	86	0.326818
5	39225203	10	25514738	86	0.326818
5	39225203	10	25521151	86	0.31894
5	39226500	10	25485493	86	0.323843
5	39226500	10	25497995	86	0.30463
5	39226500	10	25498564	86	0.30463
5	39226500	10	25499861	86	0.30463
5	39226500	10	25505127	86	0.30463
5	39226500	10	25511679	86	0.323843
5	39226500	10	25514738	86	0.323843
5	39226500	10	25521151	86	0.315841
5	39226504	10	25485493	86	0.323843
5	39226504	10	25497995	86	0.30463
5	39226504	10	25498564	86	0.30463
5	39226504	10	25499861	86	0.30463
5	39226504	10	25505127	86	0.30463
5	39226504	10	25511679	86	0.323843
5	39226504	10	25514738	86	0.323843
5	39226504	10	25521151	86	0.315841
5	39247782	10	25485493	86	0.323843
5	39247782	10	25497995	86	0.30463
5	39247782	10	25498564	86	0.30463
5	39247782	10	25499861	86	0.30463
5	39247782	10	25505127	86	0.30463
5	39247782	10	25511679	86	0.323843
5	39247782	10	25514738	86	0.323843
5	39247782	10	25521151	86	0.315841
5	39248340	10	25485493	86	0.323843
5	39248340	10	25497995	86	0.30463
5	39248340	10	25498564	86	0.30463
5	39248340	10	25499861	86	0.30463
5	39248340	10	25505127	86	0.30463
5	39248340	10	25511679	86	0.323843
5	39248340	10	25514738	86	0.323843
5	39248340	10	25521151	86	0.315841
5	39454133	10	47106937	86	0.305773
5	39694505	10	32598421	86	0.300771
5	42898940	10	38815907	86	0.31766
5	42901378	10	38815907	86	0.31766
5	42901741	10	38815907	86	0.31766
5	42902335	10	38815907	86	0.31766
5	42921701	10	48300663	86	0.306687
5	42921701	10	48301766	86	0.306687
5	42921929	10	48300663	86	0.306687
5	42921929	10	48301766	86	0.306687
5	42922073	10	48300663	86	0.306687
5	42922073	10	48301766	86	0.306687
5	43022764	10	29871564	86	0.337466
5	43034142	10	29871564	86	0.337466
5	43058296	10	29871564	86	0.337466
5	43064553	10	29871564	86	0.337466
5	43086405	10	38818604	86	0.383306
5	43086405	10	38818605	86	0.383306
5	43098870	10	29871564	86	0.300834
5	45735083	10	43876870	86	0.303761
5	45904134	10	43876870	86	0.318122
5	45977834	10	43876870	86	0.300098
5	46346216	10	43876870	86	0.307659
5	46346867	10	43876870	86	0.307659
5	46346961	10	43876870	86	0.307659
5	46349704	10	43876870	86	0.320302
5	46369985	10	43876870	86	0.303761
5	46370123	10	43876870	86	0.303761
5	46390973	10	43876870	86	0.307659
5	49436826	10	42529565	86	0.315551
5	49437120	10	38568937	86	0.32549
5	49437120	10	38818594	86	0.32549
5	49439718	10	39125114	86	0.684912
5	49439718	10	39125117	86	0.684912
5	49439718	10	39125132	86	0.546977
5	49439718	10	39125133	86	0.546977
5	49439718	10	39125136	86	0.546977
5	49439718	10	39125140	86	0.546977
5	49439718	10	42389114	86	0.352824
5	49439718	10	42389269	86	0.342009
5	49439718	10	42389281	86	0.386546
5	49439718	10	42389334	86	0.571203
5	49439718	10	42529332	86	0.345377
5	49439718	10	42529565	86	0.567483
5	49439718	10	47151684	86	0.338055
5	49439718	10	51861184	86	0.300468
5	49439718	10	51861190	86	0.300468
5	49439722	10	39125114	86	0.684912
5	49439722	10	39125117	86	0.684912
5	49439722	10	39125132	86	0.546977
5	49439722	10	39125133	86	0.546977
5	49439722	10	39125136	86	0.546977
5	49439722	10	39125140	86	0.546977
5	49439722	10	42389114	86	0.352824
5	49439722	10	42389269	86	0.342009
5	49439722	10	42389281	86	0.386546
5	49439722	10	42389334	86	0.571203
5	49439722	10	42529332	86	0.345377
5	49439722	10	42529565	86	0.567483
5	49439722	10	47151684	86	0.338055
5	49439722	10	51861184	86	0.300468
5	49439722	10	51861190	86	0.300468
5	49441000	10	38564717	86	0.330739
5	49547584	10	42389829	86	0.300613
5	49918197	10	38564003	86	1
5	49918197	10	46985839	86	0.330739
5	49918197	10	47000239	86	1
5	49918197	10	47125720	86	0.505882
5	49918534	10	39125114	86	0.310636
5	49918534	10	39125117	86	0.310636
5	49918534	10	42529565	86	0.338972
5	51855950	10	29579206	86	0.312368
5	51857550	10	29579206	86	0.331873
5	51857550	10	29579265	86	0.311046
5	51861437	10	29579206	86	0.331873
5	51861437	10	29579265	86	0.311046
5	51874350	10	29579206	86	0.331873
5	51874350	10	29579265	86	0.311046
5	51892399	10	29579206	86	0.306487
5	51899669	10	29579206	86	0.306487
5	51907582	10	29579206	86	0.306487
5	51910085	10	29579206	86	0.306487
5	51912601	10	29579206	86	0.306487
5	52424518	10	28209791	86	0.308969
5	52426920	10	28209791	86	0.308969
5	52434066	10	28209791	86	0.314336
5	52434132	10	28209791	86	0.314336
5	52434221	10	28209791	86	0.314336
5	52434860	10	28209791	86	0.314336
5	52435327	10	28209791	86	0.314336
5	52435386	10	28209791	86	0.314336
5	52436899	10	28209791	86	0.314336
5	52438232	10	28209791	86	0.314336
5	52438260	10	28209791	86	0.314336
5	52439054	10	28209791	86	0.314336
5	52439431	10	28209791	86	0.314336
5	52439587	10	28209791	86	0.314336
5	52439593	10	28209791	86	0.314336
5	52440661	10	28209791	86	0.314336
5	52441358	10	28209791	86	0.314336
5	52441555	10	28209791	86	0.314336
5	52441670	10	28209791	86	0.314336
5	52442511	10	28209791	86	0.314336
5	52442764	10	28209791	86	0.314336
5	52444954	10	28209791	86	0.314336
5	52445248	10	28209791	86	0.314336
5	52445573	10	28209791	86	0.314336
5	52445696	10	28209791	86	0.314336
5	52447354	10	28209791	86	0.314336
5	52480659	10	33602986	86	0.314933
5	52677735	10	38817933	86	0.31766
5	52677848	10	38817933	86	0.31766
5	52693476	10	38817933	86	0.31766
5	52695421	10	38817933	86	0.31766
5	52696851	10	38817933	86	0.31766
5	52700103	10	38817933	86	0.31766
5	52700620	10	38817933	86	0.31766
5	52704580	10	38817933	86	0.31766
5	52706361	10	38817933	86	0.31766
5	52707254	10	38817933	86	0.31766
5	52709319	10	38817933	86	0.31766
5	52712300	10	38817933	86	0.31766
5	52713970	10	38817933	86	0.31766
5	52715066	10	38817933	86	0.31766
5	52722798	10	38817933	86	0.31766
5	52726899	10	38817933	86	0.31766
5	52739107	10	38817933	86	0.31766
5	52741465	10	38817933	86	0.31766
5	52744670	10	38817933	86	0.31766
5	52748971	10	38817933	86	0.31766
5	52749682	10	38817933	86	0.31766
5	52754947	10	38817933	86	0.31766
5	52755604	10	38817933	86	0.31766
5	52756830	10	38817933	86	0.31766
5	55276497	10	49226242	86	0.305615
5	55442202	10	29158506	86	0.300473
5	55442202	10	29158980	86	0.300473
5	55442202	10	29159348	86	0.300473
5	55442202	10	29160012	86	0.300473
5	55442202	10	29160040	86	0.300473
5	55442202	10	29160305	86	0.300473
5	55442202	10	29160457	86	0.300473
5	55442202	10	29160721	86	0.300473
5	55442202	10	29160876	86	0.300473
5	55442202	10	29161012	86	0.300473
5	55442202	10	29161113	86	0.300473
5	55442202	10	29161199	86	0.300473
5	55442202	10	29163504	86	0.300473
5	55442202	10	29165522	86	0.300473
5	55442202	10	29165695	86	0.300473
5	55442471	10	29158506	86	0.300473
5	55442471	10	29158980	86	0.300473
5	55442471	10	29159348	86	0.300473
5	55442471	10	29160012	86	0.300473
5	55442471	10	29160040	86	0.300473
5	55442471	10	29160305	86	0.300473
5	55442471	10	29160457	86	0.300473
5	55442471	10	29160721	86	0.300473
5	55442471	10	29160876	86	0.300473
5	55442471	10	29161012	86	0.300473
5	55442471	10	29161113	86	0.300473
5	55442471	10	29161199	86	0.300473
5	55442471	10	29163504	86	0.300473
5	55442471	10	29165522	86	0.300473
5	55442471	10	29165695	86	0.300473
5	56261335	10	30157007	86	0.306652
5	56597989	10	28677170	86	0.305773
5	58423010	10	28697746	86	0.349953
5	58423010	10	28714963	86	0.349131
5	58423010	10	28715325	86	0.349131
5	58423010	10	28719781	86	0.349131
5	58423010	10	28721920	86	0.349131
5	58423010	10	28724165	86	0.349131
5	58423010	10	28724904	86	0.349131
5	58423010	10	28725475	86	0.349131
5	58423010	10	28728597	86	0.349131
5	58423010	10	28728839	86	0.349131
5	58423010	10	28728929	86	0.349131
5	58423010	10	28729078	86	0.349131
5	58423010	10	28730159	86	0.349131
5	58423010	10	28732039	86	0.349131
5	58423010	10	28732050	86	0.326218
5	58423010	10	28732120	86	0.326218
5	58423010	10	28732862	86	0.349131
5	58423010	10	28733236	86	0.349131
5	58423010	10	28734355	86	0.367377
5	58423010	10	28734491	86	0.363697
5	58627822	10	49743008	86	0.310698
5	58629092	10	49743008	86	0.310698
5	58647328	10	49743008	86	0.310698
5	58654168	10	49743008	86	0.310698
5	58655850	10	49743008	86	0.310698
5	58667118	10	49743008	86	0.310698
5	58667550	10	49743008	86	0.310698
5	58668669	10	49743008	86	0.310698
5	58672479	10	49743008	86	0.310698
5	58672900	10	49743008	86	0.310698
5	60103452	10	32677893	86	0.307627
5	60103564	10	32677893	86	0.307627
5	60105236	10	32677893	86	0.307627
5	60106006	10	32677893	86	0.307627
5	60108924	10	32677893	86	0.307627
5	60109522	10	32677893	86	0.307122
5	60116880	10	32677893	86	0.307122
5	60864467	10	33265780	86	0.307354
5	62322104	10	54422338	86	0.307243
5	62322104	10	54423186	86	0.307243
5	65906379	10	47059583	86	0.303717
5	65906379	10	47059585	86	0.303717
5	67327697	10	48478219	86	0.325472
5	67336661	10	48478219	86	0.325472
5	67336861	10	48478219	86	0.325472
5	67338980	10	48478219	86	0.33139
5	67342433	10	48478219	86	0.332501
5	67342962	10	48478219	86	0.332501
5	67716793	10	51863355	86	0.351051
5	67716793	10	51863359	86	0.351051
5	67719148	10	51863355	86	0.328786
5	67719148	10	51863359	86	0.328786
5	67719149	10	51863355	86	0.328786
5	67719149	10	51863359	86	0.328786
5	67725393	10	51863355	86	0.328786
5	67725393	10	51863359	86	0.328786
5	68643336	10	50557003	86	0.330948
5	68643336	10	50591739	86	0.327945
5	68643336	10	50594509	86	0.304488
5	68648542	10	50557003	86	0.330948
5	68648542	10	50591739	86	0.327945
5	68648542	10	50594509	86	0.304488
5	68695407	10	50557003	86	0.30435
5	68695407	10	50591739	86	0.304143
5	31328282	10	62252420	86	0.30795
5	31650044	10	56812098	86	0.307745
5	31895032	10	72750191	86	0.309669
5	31895032	10	72750242	86	0.309669
5	31895032	10	72750669	86	0.309669
5	32629196	10	55676698	86	0.314901
5	35060054	10	67096744	86	0.300957
5	35060054	10	67110202	86	0.300957
5	35060067	10	67096744	86	0.300957
5	35060067	10	67110202	86	0.300957
5	35060319	10	67096744	86	0.300957
5	35060319	10	67110202	86	0.300957
5	35060501	10	67096744	86	0.300957
5	35060501	10	67110202	86	0.300957
5	35060513	10	67096744	86	0.300957
5	35060513	10	67110202	86	0.300957
5	35060731	10	67096744	86	0.300957
5	35060731	10	67110202	86	0.300957
5	35061731	10	67096744	86	0.300957
5	35061731	10	67110202	86	0.300957
5	38818281	10	73599186	86	0.301229
5	38818281	10	73608723	86	0.301229
5	39119222	10	62396373	86	0.335043
5	39119222	10	62441556	86	0.313422
5	39119561	10	62396373	86	0.335043
5	39119561	10	62441556	86	0.313422
5	39120031	10	62396373	86	0.350588
5	39120031	10	62441556	86	0.328771
5	39120031	10	62472483	86	0.307244
5	39132459	10	62396373	86	0.300658
5	39152026	10	62396373	86	0.323325
5	39152026	10	62441556	86	0.302999
5	39152280	10	62396373	86	0.335368
5	39152280	10	62441556	86	0.314874
5	39152371	10	62396373	86	0.323325
5	39152371	10	62441556	86	0.302999
5	39153251	10	62396373	86	0.323325
5	39153251	10	62441556	86	0.302999
5	39154940	10	62396373	86	0.335368
5	39154940	10	62441556	86	0.314874
5	39154980	10	62396373	86	0.335368
5	39154980	10	62441556	86	0.314874
5	39157700	10	62396373	86	0.308194
5	39157794	10	62396373	86	0.308194
5	39159098	10	62396373	86	0.323325
5	39159098	10	62441556	86	0.302999
5	39159385	10	62396373	86	0.335368
5	39159385	10	62441556	86	0.314874
5	39161510	10	62396373	86	0.323325
5	39161510	10	62441556	86	0.302999
5	39162713	10	62396373	86	0.335368
5	39162713	10	62441556	86	0.314874
5	39163852	10	62396373	86	0.308194
5	39163903	10	62396373	86	0.308194
5	39163954	10	62396373	86	0.308194
5	39165533	10	62396373	86	0.335368
5	39165533	10	62441556	86	0.314874
5	39166805	10	62396373	86	0.335368
5	39166805	10	62441556	86	0.314874
5	39167792	10	62396373	86	0.351705
5	39167792	10	62441556	86	0.330866
5	39168419	10	62396373	86	0.353113
5	39168419	10	62441556	86	0.332369
5	39169464	10	62396373	86	0.339222
5	39169464	10	62441556	86	0.318688
5	39173445	10	62396373	86	0.335368
5	39173445	10	62441556	86	0.314874
5	39173492	10	62396373	86	0.323325
5	39173492	10	62441556	86	0.302999
5	39173849	10	62396373	86	0.323325
5	39173849	10	62441556	86	0.302999
5	39174303	10	62396373	86	0.323325
5	39174303	10	62441556	86	0.302999
5	39174355	10	62396373	86	0.323325
5	39174355	10	62441556	86	0.302999
5	39179657	10	62441556	86	0.308404
5	39182567	10	62441556	86	0.308404
5	39185723	10	62441556	86	0.308404
5	40123893	10	58926692	86	0.302512
5	40805979	10	68021664	86	0.307156
5	40805979	10	68021902	86	0.307156
5	40805979	10	68022087	86	0.307156
5	40805979	10	68024153	86	0.307156
5	40805979	10	68024342	86	0.307156
5	40805979	10	68070523	86	0.329151
5	40989394	10	80650234	86	0.301013
5	40989394	10	80650969	86	0.301013
5	40989394	10	80653139	86	0.301013
5	40989394	10	80653298	86	0.301013
5	41056735	10	78307252	86	0.327642
5	41056735	10	78308077	86	0.327642
5	41085635	10	78307252	86	0.320874
5	41085635	10	78308077	86	0.320874
5	43098870	10	63590396	86	0.30407
5	44138622	10	73826261	86	0.304691
5	44148669	10	73826261	86	0.304691
5	44155102	10	73826261	86	0.304691
5	44159684	10	73826261	86	0.304691
5	44160006	10	73826261	86	0.304691
5	44166730	10	73826261	86	0.304691
5	44167646	10	73826261	86	0.304691
5	44168603	10	73826261	86	0.304691
5	44170915	10	73826261	86	0.304691
5	44173352	10	73826261	86	0.304691
5	44174223	10	73826261	86	0.304691
5	44180891	10	73826261	86	0.304691
5	44180919	10	73826261	86	0.304691
5	44182104	10	73826261	86	0.304691
5	44184551	10	73826261	86	0.304691
5	44186668	10	73826261	86	0.304691
5	44189814	10	73826261	86	0.304691
5	44190615	10	73826261	86	0.304691
5	44193991	10	73826261	86	0.304691
5	45592432	10	76368823	86	0.300312
5	45592432	10	76370949	86	0.307365
5	45592432	10	76371068	86	0.330852
5	45849729	10	76368823	86	0.317538
5	45849729	10	76370949	86	0.314841
5	45893925	10	76368823	86	0.302611
5	45893925	10	76371068	86	0.321862
5	46112002	10	76368823	86	0.300113
5	46207156	10	76368823	86	0.30886
5	46207156	10	76370949	86	0.300949
5	49429933	10	77088504	86	0.312948
5	51591576	10	75840430	86	0.302255
5	51634815	10	75840430	86	0.305262
5	52158039	10	72353577	86	0.308821
5	52517821	10	73282346	86	0.301911
5	52517821	10	73283351	86	0.301911
5	52519081	10	73282346	86	0.301911
5	52519081	10	73283351	86	0.301911
5	52519767	10	73282346	86	0.301911
5	52519767	10	73283351	86	0.301911
5	52519772	10	73282346	86	0.301911
5	52519772	10	73283351	86	0.301911
5	52520176	10	73282346	86	0.301911
5	52520176	10	73283351	86	0.301911
5	52520185	10	73282346	86	0.301911
5	52520185	10	73283351	86	0.301911
5	52521694	10	73282346	86	0.301911
5	52521694	10	73283351	86	0.301911
5	52522224	10	73282346	86	0.301911
5	52522224	10	73283351	86	0.301911
5	52524351	10	73282346	86	0.301911
5	52524351	10	73283351	86	0.301911
5	52525313	10	73282346	86	0.301911
5	52525313	10	73283351	86	0.301911
5	52525567	10	73282346	86	0.301911
5	52525567	10	73283351	86	0.301911
5	52525764	10	73282346	86	0.301911
5	52525764	10	73283351	86	0.301911
5	52525808	10	73282346	86	0.301911
5	52525808	10	73283351	86	0.301911
5	52526786	10	73282346	86	0.301911
5	52526786	10	73283351	86	0.301911
5	52530675	10	73282346	86	0.301911
5	52530675	10	73283351	86	0.301911
5	52531784	10	73282346	86	0.301911
5	52531784	10	73283351	86	0.301911
5	52535075	10	73282346	86	0.301911
5	52535075	10	73283351	86	0.301911
5	52537804	10	73282346	86	0.301911
5	52537804	10	73283351	86	0.301911
5	52539066	10	73282346	86	0.301911
5	52539066	10	73283351	86	0.301911
5	52541220	10	73282346	86	0.301911
5	52541220	10	73283351	86	0.301911
5	52543750	10	73282346	86	0.301911
5	52543750	10	73283351	86	0.301911
5	52544340	10	73282346	86	0.301911
5	52544340	10	73283351	86	0.301911
5	52544606	10	73282346	86	0.301911
5	52544606	10	73283351	86	0.301911
5	52547001	10	73282346	86	0.301911
5	52547001	10	73283351	86	0.301911
5	52549050	10	73282346	86	0.301911
5	52549050	10	73283351	86	0.301911
5	52550253	10	73282346	86	0.301911
5	52550253	10	73283351	86	0.301911
5	52550707	10	73282346	86	0.301911
5	52550707	10	73283351	86	0.301911
5	53274798	10	64433303	86	0.300387
5	53274798	10	64444791	86	0.322312
5	53740647	10	71630244	86	0.301712
5	53768082	10	71369665	86	0.317953
5	53768082	10	71371635	86	0.305631
5	53768194	10	71369665	86	0.317953
5	53768194	10	71371635	86	0.305631
5	53768356	10	71369665	86	0.317953
5	53768356	10	71371635	86	0.305631
5	53798334	10	71371129	86	0.311708
5	53798334	10	71371617	86	0.311708
5	53798334	10	71371756	86	0.311708
5	53798334	10	71372328	86	0.311708
5	53798359	10	71371129	86	0.311708
5	53798359	10	71371617	86	0.311708
5	53798359	10	71371756	86	0.311708
5	53798359	10	71372328	86	0.311708
5	53798442	10	71371129	86	0.311708
5	53798442	10	71371617	86	0.311708
5	53798442	10	71371756	86	0.311708
5	53798442	10	71372328	86	0.311708
5	53799625	10	71371129	86	0.311708
5	53799625	10	71371617	86	0.311708
5	53799625	10	71371756	86	0.311708
5	53799625	10	71372328	86	0.311708
5	53801550	10	71371129	86	0.311708
5	53801550	10	71371617	86	0.311708
5	53801550	10	71371756	86	0.311708
5	53801550	10	71372328	86	0.311708
5	53805159	10	71371129	86	0.311708
5	53805159	10	71371617	86	0.311708
5	53805159	10	71371756	86	0.311708
5	53805159	10	71372328	86	0.311708
5	53805268	10	71371129	86	0.311708
5	53805268	10	71371617	86	0.311708
5	53805268	10	71371756	86	0.311708
5	53805268	10	71372328	86	0.311708
5	54482291	10	78321443	86	0.31236
5	54485515	10	78321443	86	0.31236
5	56953663	10	70821675	86	0.302411
5	60217879	10	75415488	86	0.407112
5	60217879	10	75415489	86	0.407112
5	60274083	10	57360642	86	0.307395
5	60274099	10	57360642	86	0.307395
5	62474661	10	80342675	86	0.321862
5	62475445	10	80342675	86	0.321862
5	62478332	10	80342675	86	0.321862
5	64078395	10	75203040	86	0.315188
5	64086306	10	75203040	86	0.315188
5	64089604	10	75203040	86	0.315188
5	66395390	10	80805751	86	0.307229
5	66439105	10	72307776	86	0.319308
5	66439105	10	72307788	86	0.319308
5	66510238	10	77766791	86	0.331282
5	67097254	10	56819078	86	0.326986
5	67337961	10	71496343	86	0.304573
5	67342603	10	71496343	86	0.304573
5	67344993	10	71496343	86	0.304573
5	67348818	10	71496343	86	0.304573
5	30813302	10	101825160	86	0.32487
5	30814680	10	101825160	86	0.32487
5	30814732	10	101825160	86	0.317043
5	30815593	10	101825160	86	0.32487
5	30815596	10	101825160	86	0.32487
5	30815961	10	101825160	86	0.32487
5	30818059	10	101825160	86	0.32487
5	30821745	10	101825160	86	0.32331
5	30821769	10	101825160	86	0.32331
5	30825684	10	101825160	86	0.32487
5	30831387	10	101825160	86	0.329457
5	30834106	10	101825160	86	0.32487
5	30839451	10	101825160	86	0.321833
5	30839607	10	101825160	86	0.321833
5	30840139	10	101825160	86	0.321833
5	30842054	10	101825160	86	0.329457
5	30843788	10	101825160	86	0.34325
5	30938972	10	98205427	86	0.323497
5	31685745	10	108366058	86	0.331961
5	31972709	10	109282817	86	0.310479
5	32015042	10	97284081	86	0.309632
5	32015042	10	97285003	86	0.309632
5	32015042	10	97285592	86	0.309632
5	32015042	10	97286169	86	0.309632
5	32015042	10	97288162	86	0.309632
5	32015042	10	97289236	86	0.309632
5	32015042	10	97289463	86	0.309632
5	32015042	10	97290214	86	0.309632
5	32015042	10	97290446	86	0.309632
5	32015042	10	97290505	86	0.309632
5	32015042	10	97290539	86	0.309632
5	32015042	10	97290669	86	0.309632
5	32015042	10	97290975	86	0.309632
5	32708102	10	86078130	86	0.314739
5	32708102	10	86142217	86	0.314739
5	32709653	10	86078130	86	0.314739
5	32709653	10	86142217	86	0.314739
5	32912705	10	87984767	86	0.302543
5	35038075	10	82576407	86	0.325624
5	35038075	10	82576651	86	0.325624
5	35038075	10	82577748	86	0.325624
5	35038075	10	82594710	86	0.325624
5	35038075	10	82599615	86	0.325624
5	35038075	10	82607154	86	0.325624
5	35038075	10	82607481	86	0.325624
5	35040980	10	82576407	86	0.325624
5	35040980	10	82576651	86	0.325624
5	35040980	10	82577748	86	0.325624
5	35040980	10	82594710	86	0.325624
5	35040980	10	82599615	86	0.325624
5	35040980	10	82607154	86	0.325624
5	35040980	10	82607481	86	0.325624
5	35043115	10	82576407	86	0.325624
5	35043115	10	82576651	86	0.325624
5	35043115	10	82577748	86	0.325624
5	35043115	10	82594710	86	0.325624
5	35043115	10	82599615	86	0.325624
5	35043115	10	82607154	86	0.325624
5	35043115	10	82607481	86	0.325624
5	35857583	10	85061321	86	0.316951
5	35866218	10	85061321	86	0.359605
5	35880857	10	85061321	86	0.352277
5	35883176	10	85061321	86	0.316951
5	35883251	10	85061321	86	0.300861
5	35883757	10	85061321	86	0.316951
5	35883804	10	85061321	86	0.316951
5	35884204	10	85061321	86	0.316951
5	36605008	10	90073290	86	0.304946
5	36605008	10	90076397	86	0.304946
5	36605008	10	90096625	86	0.304946
5	36605008	10	90101723	86	0.320766
5	36641278	10	89369400	86	0.308981
5	38710363	10	105525454	86	0.318779
5	38710363	10	105527521	86	0.318779
5	38710363	10	105528767	86	0.318779
5	38710363	10	105531496	86	0.318779
5	38710363	10	105531562	86	0.318779
5	38710363	10	105531761	86	0.301682
5	38710363	10	105532183	86	0.301682
5	38717144	10	105525454	86	0.318779
5	38717144	10	105527521	86	0.318779
5	38717144	10	105528767	86	0.318779
5	38717144	10	105531496	86	0.318779
5	38717144	10	105531562	86	0.318779
5	38722114	10	105525454	86	0.318779
5	38722114	10	105527521	86	0.318779
5	38722114	10	105528767	86	0.318779
5	38722114	10	105531496	86	0.318779
5	38722114	10	105531562	86	0.318779
5	38722363	10	105525454	86	0.318779
5	38722363	10	105527521	86	0.318779
5	38722363	10	105528767	86	0.318779
5	38722363	10	105531496	86	0.318779
5	38722363	10	105531562	86	0.318779
5	40221127	10	86733368	86	0.331534
5	40222018	10	86733368	86	0.331534
5	40225318	10	86733368	86	0.322812
5	40225965	10	86733368	86	0.322812
5	40226919	10	86733368	86	0.322812
5	40226951	10	86733368	86	0.322812
5	40227059	10	86733368	86	0.322812
5	40228448	10	86733368	86	0.322812
5	40228613	10	86733368	86	0.322812
5	40229782	10	86733368	86	0.322812
5	40230426	10	86733368	86	0.322812
5	40230516	10	86733368	86	0.322812
5	40230794	10	86733368	86	0.322812
5	40231950	10	86733368	86	0.322812
5	40357812	10	97059643	86	0.31716
5	40365531	10	97059643	86	0.31716
5	40382134	10	97059643	86	0.31716
5	41044616	10	88068035	86	0.305058
5	41045087	10	88068035	86	0.305058
5	41047168	10	88068035	86	0.305058
5	41047171	10	88068035	86	0.305058
5	41047172	10	88068035	86	0.305058
5	41047174	10	88068035	86	0.305058
5	41047175	10	88068035	86	0.305058
5	41049389	10	88068035	86	0.305058
5	41052152	10	88068035	86	0.305058
5	45165715	10	84631040	86	0.310992
5	45165715	10	84632070	86	0.310992
5	45165715	10	84637229	86	0.310992
5	45165715	10	84639403	86	0.310992
5	45165715	10	84639649	86	0.310992
5	45165715	10	84640120	86	0.310992
5	45165715	10	84642326	86	0.310992
5	45239581	10	84631040	86	0.310992
5	45239581	10	84632070	86	0.310992
5	45239581	10	84637229	86	0.310992
5	45239581	10	84639403	86	0.310992
5	45239581	10	84639649	86	0.310992
5	45239581	10	84640120	86	0.310992
5	45239581	10	84642326	86	0.310992
5	50627712	10	85469480	86	0.347219
5	50627718	10	85469480	86	0.347219
5	50713870	10	92027459	86	0.307975
5	50733853	10	92027459	86	0.307975
5	53317990	10	91932058	86	0.300839
5	55016211	10	96123250	86	0.345412
5	55937598	10	100341714	86	0.301773
5	55937598	10	100341720	86	0.301773
5	55937598	10	100341721	86	0.301773
5	55937598	10	100341722	86	0.301773
5	55937598	10	100341723	86	0.301773
5	55937598	10	100341725	86	0.301773
5	55937598	10	100341726	86	0.301773
5	55940878	10	100341714	86	0.301773
5	55940878	10	100341720	86	0.301773
5	55940878	10	100341721	86	0.301773
5	55940878	10	100341722	86	0.301773
5	55940878	10	100341723	86	0.301773
5	55940878	10	100341725	86	0.301773
5	55940878	10	100341726	86	0.301773
5	55959520	10	90153950	86	0.314672
5	55959520	10	90160783	86	0.314672
5	55959520	10	90171908	86	0.326928
5	55962593	10	90153950	86	0.314672
5	55962593	10	90160783	86	0.314672
5	55962593	10	90171908	86	0.326928
5	55963156	10	90171908	86	0.30257
5	56838008	10	97050048	86	0.304072
5	57441624	10	100276956	86	0.328756
5	57441624	10	100280107	86	0.328756
5	57441624	10	100280492	86	0.328756
5	57441624	10	100280599	86	0.328756
5	57441624	10	100281063	86	0.328756
5	57441624	10	100283151	86	0.328756
5	57441624	10	100284148	86	0.328756
5	57441624	10	100285249	86	0.328756
5	57441624	10	100285529	86	0.328756
5	57443632	10	100276956	86	0.348465
5	57443632	10	100280107	86	0.348465
5	57443632	10	100280492	86	0.348465
5	57443632	10	100280599	86	0.348465
5	57443632	10	100281063	86	0.348465
5	57443632	10	100283151	86	0.348465
5	57443632	10	100284148	86	0.348465
5	57443632	10	100285249	86	0.348465
5	57443632	10	100285529	86	0.348465
5	57614205	10	105483694	86	0.328298
5	57616908	10	105483694	86	0.328298
5	57622634	10	105483694	86	0.328298
5	57624944	10	105483694	86	0.328298
5	57929804	10	99504780	86	0.305635
5	58066371	10	95782925	86	0.302925
5	58067089	10	95782925	86	0.302925
5	58075155	10	95782925	86	0.302925
5	58075209	10	95782925	86	0.302925
5	58197483	10	101165134	86	0.309451
5	58197483	10	101170379	86	0.300434
5	58197483	10	101172555	86	0.300434
5	61156288	10	103224344	86	0.30435
5	61165304	10	103224344	86	0.324379
5	61165631	10	103224344	86	0.322341
5	61167658	10	103224344	86	0.322341
5	61168962	10	103224344	86	0.322341
5	61169057	10	103224344	86	0.324379
5	61171264	10	103224344	86	0.324379
5	61177172	10	103224344	86	0.30435
5	62745725	10	90530164	86	0.346423
5	62745725	10	90531169	86	0.346423
5	62745725	10	90532331	86	0.346423
5	62745725	10	90532612	86	0.346423
5	62745725	10	90533235	86	0.346423
5	62745725	10	90537352	86	0.346423
5	62745725	10	90538984	86	0.307156
5	62745725	10	90539246	86	0.346423
5	62745725	10	90543359	86	0.346423
5	62745725	10	90545972	86	0.346423
5	62745725	10	90546007	86	0.346423
5	62745725	10	90553417	86	0.346423
5	62745725	10	90554113	86	0.317886
5	62745725	10	90558717	86	0.346423
5	62745725	10	90560417	86	0.346423
5	62745725	10	90561586	86	0.346423
5	62745725	10	90563593	86	0.346423
5	62745725	10	90564687	86	0.346423
5	62745725	10	90566243	86	0.346423
5	62745725	10	90566474	86	0.346423
5	62745725	10	90567278	86	0.337586
5	63216847	10	102775349	86	0.300861
5	64288525	10	86361720	86	0.305405
5	64820048	10	97434579	86	0.309004
5	65689576	10	86434388	86	0.303278
5	65689576	10	86438620	86	0.303278
5	66029732	10	86974049	86	0.31834
5	66276998	10	106013050	86	0.319278
5	66500122	10	86403741	86	0.307156
5	67487677	10	103442176	86	0.306652
5	70386896	10	86565297	86	0.308647
5	70444976	10	86101925	86	0.31381
5	70444976	10	86151141	86	0.331856
5	30828814	10	115518834	86	0.301294
5	30828814	10	115522175	86	0.313635
5	30828814	10	115526177	86	0.308322
5	30828814	10	115528428	86	0.308322
5	30830003	10	115518834	86	0.301294
5	30830003	10	115522175	86	0.313635
5	30830003	10	115526177	86	0.308322
5	30830003	10	115528428	86	0.308322
5	30830152	10	115518834	86	0.301294
5	30830152	10	115522175	86	0.313635
5	30830152	10	115526177	86	0.308322
5	30830152	10	115528428	86	0.308322
5	30832458	10	115518834	86	0.301294
5	30832458	10	115522175	86	0.313635
5	30832458	10	115526177	86	0.308322
5	30832458	10	115528428	86	0.308322
5	30839045	10	115518834	86	0.301294
5	30839045	10	115522175	86	0.313635
5	30839045	10	115526177	86	0.308322
5	30839045	10	115528428	86	0.308322
5	30841694	10	115518834	86	0.301294
5	30841694	10	115522175	86	0.313635
5	30841694	10	115526177	86	0.308322
5	30841694	10	115528428	86	0.308322
5	30850795	10	115518834	86	0.301294
5	30850795	10	115522175	86	0.313635
5	30850795	10	115526177	86	0.308322
5	30850795	10	115528428	86	0.308322
5	30866412	10	115518834	86	0.301294
5	30866412	10	115522175	86	0.313635
5	30866412	10	115526177	86	0.308322
5	30866412	10	115528428	86	0.308322
5	30869919	10	115518834	86	0.301294
5	30869919	10	115522175	86	0.313635
5	30869919	10	115526177	86	0.308322
5	30869919	10	115528428	86	0.308322
5	31748758	10	119547376	86	0.317097
5	31881474	10	134120131	86	0.331542
5	31881474	10	134123494	86	0.331542
5	31881474	10	134123817	86	0.331542
5	31881474	10	134124586	86	0.331542
5	31881474	10	134131797	86	0.331542
5	31881474	10	134134833	86	0.320533
5	31881474	10	134178156	86	0.305554
5	31881474	10	134178349	86	0.305554
5	31881474	10	134180354	86	0.305554
5	31881474	10	134183146	86	0.305554
5	31881474	10	134185436	86	0.305554
5	31881474	10	134191636	86	0.305554
5	32087808	10	123146180	86	0.308788
5	32087808	10	123150301	86	0.308788
5	32087808	10	123151322	86	0.308788
5	32087808	10	123152137	86	0.308788
5	32681228	10	133189077	86	0.301488
5	32863107	10	122120510	86	0.317598
5	32865073	10	122120510	86	0.317598
5	33034249	10	133938279	86	0.313683
5	34764652	10	123508506	86	0.323306
5	35167963	10	124130824	86	0.304143
5	35168370	10	124130824	86	0.304143
5	35169986	10	124130824	86	0.304143
5	35170744	10	124130824	86	0.304143
5	35172021	10	124130824	86	0.304143
5	35172207	10	124130824	86	0.304143
5	35172309	10	124130824	86	0.304143
5	35175269	10	124130824	86	0.304143
5	35175973	10	124130824	86	0.304143
5	35178748	10	124130824	86	0.304143
5	35179360	10	124130824	86	0.304143
5	35180190	10	124130824	86	0.304143
5	35180689	10	124130824	86	0.304143
5	35181833	10	124130824	86	0.304143
5	35182451	10	124130824	86	0.304143
5	35183976	10	124130824	86	0.304143
5	35185435	10	124130824	86	0.304143
5	35185580	10	124130824	86	0.304143
5	36047758	10	112544344	86	0.317981
5	36047758	10	112544655	86	0.317981
5	36047758	10	112545269	86	0.317981
5	36459584	10	115588604	86	0.309406
5	36460209	10	115588604	86	0.309406
5	37497516	10	123057268	86	0.315308
5	38237571	10	123864244	86	0.356389
5	38237571	10	123868406	86	0.376378
5	38237571	10	123868648	86	0.376378
5	38237571	10	123871447	86	0.376378
5	38237571	10	123874077	86	0.376378
5	39269353	10	113735978	86	0.310386
5	39269353	10	113736023	86	0.310386
5	39548217	10	118897606	86	0.303717
5	39802035	10	127893019	86	0.303331
5	39802035	10	127893562	86	0.303331
5	39809240	10	127893019	86	0.303331
5	39809240	10	127893562	86	0.303331
5	39809467	10	127893019	86	0.303331
5	39809467	10	127893562	86	0.303331
5	39809704	10	127893019	86	0.303331
5	39809704	10	127893562	86	0.303331
5	39810108	10	127893019	86	0.317491
5	39810108	10	127893562	86	0.317491
5	39810231	10	127893019	86	0.303331
5	39810231	10	127893562	86	0.303331
5	40235157	10	122703729	86	0.334146
5	40235157	10	122712110	86	0.312312
5	40235157	10	122723205	86	0.368685
5	40235207	10	122703729	86	0.334146
5	40235207	10	122712110	86	0.312312
5	40235207	10	122723205	86	0.368685
5	40235294	10	122703729	86	0.334146
5	40235294	10	122712110	86	0.312312
5	40235294	10	122723205	86	0.368685
5	40236402	10	122703729	86	0.334146
5	40236402	10	122712110	86	0.312312
5	40236402	10	122723205	86	0.368685
5	40236648	10	122703729	86	0.334146
5	40236648	10	122712110	86	0.312312
5	40236648	10	122723205	86	0.368685
5	40237018	10	122703729	86	0.334146
5	40237018	10	122712110	86	0.312312
5	40237018	10	122723205	86	0.368685
5	40239232	10	122703729	86	0.334146
5	40239232	10	122712110	86	0.312312
5	40239232	10	122723205	86	0.368685
5	40239672	10	122703729	86	0.334146
5	40239672	10	122712110	86	0.312312
5	40239672	10	122723205	86	0.368685
5	40241347	10	122608944	86	0.300433
5	40241347	10	122703729	86	0.358566
5	40241347	10	122712110	86	0.337622
5	40241347	10	122723205	86	0.395629
5	40241557	10	122703729	86	0.334146
5	40241557	10	122712110	86	0.312312
5	40241557	10	122723205	86	0.368685
5	40242774	10	122703729	86	0.334146
5	40242774	10	122712110	86	0.312312
5	40242774	10	122723205	86	0.368685
5	40242783	10	122703729	86	0.334146
5	40242783	10	122712110	86	0.312312
5	40242783	10	122723205	86	0.368685
5	40243264	10	122608944	86	0.300433
5	40243264	10	122703729	86	0.358566
5	40243264	10	122712110	86	0.337622
5	40243264	10	122723205	86	0.395629
5	40243427	10	122608944	86	0.300433
5	40243427	10	122703729	86	0.358566
5	40243427	10	122712110	86	0.337622
5	40243427	10	122723205	86	0.395629
5	40243624	10	122703729	86	0.334146
5	40243624	10	122712110	86	0.312312
5	40243624	10	122723205	86	0.368685
5	40244095	10	122608944	86	0.300433
5	40244095	10	122703729	86	0.358566
5	40244095	10	122712110	86	0.337622
5	40244095	10	122723205	86	0.395629
5	40244530	10	122703729	86	0.334146
5	40244530	10	122712110	86	0.312312
5	40244530	10	122723205	86	0.368685
5	40245337	10	122723205	86	0.306652
5	40245555	10	122703729	86	0.334146
5	40245555	10	122712110	86	0.312312
5	40245555	10	122723205	86	0.368685
5	40246526	10	122703729	86	0.334146
5	40246526	10	122712110	86	0.312312
5	40246526	10	122723205	86	0.368685
5	40246594	10	122608944	86	0.300433
5	40246594	10	122703729	86	0.358566
5	40246594	10	122712110	86	0.337622
5	40246594	10	122723205	86	0.395629
5	40246652	10	122703729	86	0.334146
5	40246652	10	122712110	86	0.312312
5	40246652	10	122723205	86	0.368685
5	40247221	10	122703729	86	0.346036
5	40247221	10	122712110	86	0.318245
5	40247221	10	122723205	86	0.381804
5	40247833	10	122703729	86	0.334146
5	40247833	10	122712110	86	0.312312
5	40247833	10	122723205	86	0.368685
5	40248376	10	122608944	86	0.300433
5	40248376	10	122703729	86	0.358566
5	40248376	10	122712110	86	0.337622
5	40248376	10	122723205	86	0.395629
5	40249291	10	122703729	86	0.334146
5	40249291	10	122712110	86	0.312312
5	40249291	10	122723205	86	0.368685
5	40249436	10	122703729	86	0.334146
5	40249436	10	122712110	86	0.312312
5	40249436	10	122723205	86	0.368685
5	40249633	10	122608944	86	0.300433
5	40249633	10	122703729	86	0.358566
5	40249633	10	122712110	86	0.337622
5	40249633	10	122723205	86	0.395629
5	40249938	10	122608944	86	0.300433
5	40249938	10	122703729	86	0.358566
5	40249938	10	122712110	86	0.337622
5	40249938	10	122723205	86	0.395629
5	40250193	10	122703729	86	0.334146
5	40250193	10	122712110	86	0.312312
5	40250193	10	122723205	86	0.368685
5	40251352	10	122703729	86	0.334146
5	40251352	10	122712110	86	0.312312
5	40251352	10	122723205	86	0.368685
5	40251657	10	122608944	86	0.300433
5	40251657	10	122703729	86	0.358566
5	40251657	10	122712110	86	0.337622
5	40251657	10	122723205	86	0.395629
5	40251945	10	122703729	86	0.334146
5	40251945	10	122712110	86	0.312312
5	40251945	10	122723205	86	0.368685
5	40252586	10	122703729	86	0.334146
5	40252586	10	122712110	86	0.312312
5	40252586	10	122723205	86	0.368685
5	40252660	10	122703729	86	0.334146
5	40252660	10	122712110	86	0.312312
5	40252660	10	122723205	86	0.368685
5	40252752	10	122608944	86	0.300433
5	40252752	10	122703729	86	0.358566
5	40252752	10	122712110	86	0.337622
5	40252752	10	122723205	86	0.395629
5	40253098	10	122703729	86	0.334146
5	40253098	10	122712110	86	0.312312
5	40253098	10	122723205	86	0.368685
5	40253568	10	122703729	86	0.334146
5	40253568	10	122712110	86	0.312312
5	40253568	10	122723205	86	0.368685
5	40255861	10	122703729	86	0.334146
5	40255861	10	122712110	86	0.312312
5	40255861	10	122723205	86	0.368685
5	40257197	10	122703729	86	0.334146
5	40257197	10	122712110	86	0.312312
5	40257197	10	122723205	86	0.368685
5	40257397	10	122703729	86	0.334146
5	40257397	10	122712110	86	0.312312
5	40257397	10	122723205	86	0.368685
5	40257443	10	122703729	86	0.334146
5	40257443	10	122712110	86	0.312312
5	40257443	10	122723205	86	0.368685
5	40257581	10	122703729	86	0.334146
5	40257581	10	122712110	86	0.312312
5	40257581	10	122723205	86	0.368685
5	40258517	10	122703729	86	0.334146
5	40258517	10	122712110	86	0.312312
5	40258517	10	122723205	86	0.368685
5	40258902	10	122703729	86	0.311798
5	40258902	10	122723205	86	0.344027
5	40259800	10	122608944	86	0.300433
5	40259800	10	122703729	86	0.358566
5	40259800	10	122712110	86	0.337622
5	40259800	10	122723205	86	0.395629
5	40262347	10	122608944	86	0.300433
5	40262347	10	122703729	86	0.358566
5	40262347	10	122712110	86	0.337622
5	40262347	10	122723205	86	0.395629
5	40262840	10	122703729	86	0.334146
5	40262840	10	122712110	86	0.312312
5	40262840	10	122723205	86	0.368685
5	40262994	10	122608944	86	0.300433
5	40262994	10	122703729	86	0.358566
5	40262994	10	122712110	86	0.337622
5	40262994	10	122723205	86	0.395629
5	40262995	10	122703729	86	0.334146
5	40262995	10	122712110	86	0.312312
5	40262995	10	122723205	86	0.368685
5	40263383	10	122703729	86	0.334146
5	40263383	10	122712110	86	0.312312
5	40263383	10	122723205	86	0.368685
5	40264373	10	122703729	86	0.334146
5	40264373	10	122712110	86	0.312312
5	40264373	10	122723205	86	0.368685
5	40265849	10	122703729	86	0.334146
5	40265849	10	122712110	86	0.312312
5	40265849	10	122723205	86	0.368685
5	40265904	10	122703729	86	0.334146
5	40265904	10	122712110	86	0.312312
5	40265904	10	122723205	86	0.368685
5	40267990	10	122703729	86	0.334146
5	40267990	10	122712110	86	0.312312
5	40267990	10	122723205	86	0.368685
5	40268376	10	122608944	86	0.300433
5	40268376	10	122703729	86	0.358566
5	40268376	10	122712110	86	0.337622
5	40268376	10	122723205	86	0.395629
5	40268799	10	122608944	86	0.300433
5	40268799	10	122703729	86	0.358566
5	40268799	10	122712110	86	0.337622
5	40268799	10	122723205	86	0.395629
5	40269587	10	122703729	86	0.334146
5	40269587	10	122712110	86	0.312312
5	40269587	10	122723205	86	0.368685
5	40271221	10	122703729	86	0.334146
5	40271221	10	122712110	86	0.312312
5	40271221	10	122723205	86	0.368685
5	40271675	10	122608944	86	0.300433
5	40271675	10	122703729	86	0.358566
5	40271675	10	122712110	86	0.337622
5	40271675	10	122723205	86	0.395629
5	40271797	10	122703729	86	0.334146
5	40271797	10	122712110	86	0.312312
5	40271797	10	122723205	86	0.368685
5	40272170	10	122703729	86	0.334146
5	40272170	10	122712110	86	0.312312
5	40272170	10	122723205	86	0.368685
5	40272473	10	122608944	86	0.300433
5	40272473	10	122703729	86	0.358566
5	40272473	10	122712110	86	0.337622
5	40272473	10	122723205	86	0.395629
5	40272998	10	122703729	86	0.334146
5	40272998	10	122712110	86	0.312312
5	40272998	10	122723205	86	0.368685
5	40273441	10	122703729	86	0.334146
5	40273441	10	122712110	86	0.312312
5	40273441	10	122723205	86	0.368685
5	40273708	10	122703729	86	0.334146
5	40273708	10	122712110	86	0.312312
5	40273708	10	122723205	86	0.368685
5	40274353	10	122703729	86	0.334146
5	40274353	10	122712110	86	0.312312
5	40274353	10	122723205	86	0.368685
5	40274708	10	122608944	86	0.300433
5	40274708	10	122703729	86	0.358566
5	40274708	10	122712110	86	0.337622
5	40274708	10	122723205	86	0.395629
5	40275512	10	122703729	86	0.334146
5	40275512	10	122712110	86	0.312312
5	40275512	10	122723205	86	0.368685
5	40275694	10	122703729	86	0.334146
5	40275694	10	122712110	86	0.312312
5	40275694	10	122723205	86	0.368685
5	40277325	10	122608944	86	0.300433
5	40277325	10	122703729	86	0.358566
5	40277325	10	122712110	86	0.337622
5	40277325	10	122723205	86	0.395629
5	40278849	10	122703729	86	0.334146
5	40278849	10	122712110	86	0.312312
5	40278849	10	122723205	86	0.368685
5	40280076	10	122608944	86	0.300433
5	40280076	10	122703729	86	0.358566
5	40280076	10	122712110	86	0.337622
5	40280076	10	122723205	86	0.395629
5	40280202	10	122608944	86	0.300433
5	40280202	10	122703729	86	0.358566
5	40280202	10	122712110	86	0.337622
5	40280202	10	122723205	86	0.395629
5	40280941	10	122608944	86	0.300433
5	40280941	10	122703729	86	0.358566
5	40280941	10	122712110	86	0.337622
5	40280941	10	122723205	86	0.395629
5	40281732	10	122608944	86	0.300433
5	40281732	10	122703729	86	0.358566
5	40281732	10	122712110	86	0.337622
5	40281732	10	122723205	86	0.395629
5	40281761	10	122703729	86	0.334146
5	40281761	10	122712110	86	0.312312
5	40281761	10	122723205	86	0.368685
5	40281797	10	122703729	86	0.311798
5	40281797	10	122723205	86	0.344027
5	40282106	10	122703729	86	0.334146
5	40282106	10	122712110	86	0.312312
5	40282106	10	122723205	86	0.368685
5	40283167	10	122703729	86	0.334146
5	40283167	10	122712110	86	0.312312
5	40283167	10	122723205	86	0.368685
5	40283822	10	122703729	86	0.334146
5	40283822	10	122712110	86	0.312312
5	40283822	10	122723205	86	0.368685
5	40284376	10	122703729	86	0.334146
5	40284376	10	122712110	86	0.312312
5	40284376	10	122723205	86	0.368685
5	40284445	10	122703729	86	0.334146
5	40284445	10	122712110	86	0.312312
5	40284445	10	122723205	86	0.368685
5	40284647	10	122703729	86	0.334146
5	40284647	10	122712110	86	0.312312
5	40284647	10	122723205	86	0.368685
5	40284710	10	122608944	86	0.300433
5	40284710	10	122703729	86	0.358566
5	40284710	10	122712110	86	0.337622
5	40284710	10	122723205	86	0.395629
5	40284999	10	122703729	86	0.334146
5	40284999	10	122712110	86	0.312312
5	40284999	10	122723205	86	0.368685
5	40285145	10	122703729	86	0.334146
5	40285145	10	122712110	86	0.312312
5	40285145	10	122723205	86	0.368685
5	40285383	10	122703729	86	0.334146
5	40285383	10	122712110	86	0.312312
5	40285383	10	122723205	86	0.368685
5	40285970	10	122703729	86	0.334146
5	40285970	10	122712110	86	0.312312
5	40285970	10	122723205	86	0.368685
5	40976038	10	112030197	86	0.302585
5	40978053	10	112030197	86	0.302585
5	40978926	10	112030197	86	0.302585
5	40979790	10	112030197	86	0.302585
5	40980102	10	112030197	86	0.302585
5	40981103	10	112030197	86	0.309715
5	40981398	10	112030197	86	0.302585
5	40982175	10	112030197	86	0.302585
5	40982460	10	112030197	86	0.302585
5	40982620	10	112030197	86	0.302585
5	40982622	10	112030197	86	0.302585
5	40982977	10	112030197	86	0.302585
5	40985100	10	112030197	86	0.302585
5	41625659	10	121902150	86	0.312038
5	41625892	10	121902150	86	0.312038
5	41626084	10	121902150	86	0.312038
5	41626584	10	121902150	86	0.312038
5	41627732	10	121902150	86	0.312038
5	41629890	10	121902150	86	0.315241
5	49411907	10	129362962	86	0.317451
5	49411907	10	129363678	86	0.317451
5	49411907	10	129369374	86	0.317451
5	49411907	10	129369413	86	0.317451
5	49411907	10	129376084	86	0.317451
5	49411907	10	129376678	86	0.317451
5	49411907	10	129378387	86	0.317451
5	49411907	10	129378675	86	0.317451
5	49411907	10	129379564	86	0.317451
5	49411907	10	129380194	86	0.317451
5	49411907	10	129381335	86	0.317451
5	49411907	10	129381536	86	0.317451
5	49411907	10	129383462	86	0.317451
5	49411907	10	129384543	86	0.317451
5	49435030	10	129362962	86	0.301074
5	49435030	10	129363678	86	0.301074
5	49435030	10	129369374	86	0.301074
5	49435030	10	129369413	86	0.301074
5	49435030	10	129376084	86	0.301074
5	49435030	10	129376678	86	0.301074
5	49435030	10	129378387	86	0.301074
5	49435030	10	129378675	86	0.301074
5	49435030	10	129379564	86	0.301074
5	49435030	10	129380194	86	0.301074
5	49435030	10	129381335	86	0.301074
5	49435030	10	129381536	86	0.301074
5	49435030	10	129383462	86	0.301074
5	49435030	10	129384543	86	0.301074
5	49436826	10	128580420	86	0.382791
5	49436826	10	130262890	86	0.357666
5	49439718	10	126916688	86	0.301142
5	49439718	10	127582256	86	0.579567
5	49439718	10	128580420	86	0.799369
5	49439718	10	130262890	86	0.590996
5	49439718	10	132589126	86	0.337464
5	49439718	10	135516995	86	0.314394
5	49439722	10	126916688	86	0.301142
5	49439722	10	127582256	86	0.579567
5	49439722	10	128580420	86	0.799369
5	49439722	10	130262890	86	0.590996
5	49439722	10	132589126	86	0.337464
5	49439722	10	135516995	86	0.314394
5	49441321	10	134328241	86	0.30708
5	49780096	10	129362962	86	0.322618
5	49780096	10	129363678	86	0.322618
5	49780096	10	129369374	86	0.322618
5	49780096	10	129369413	86	0.322618
5	49780096	10	129376084	86	0.322618
5	49780096	10	129376678	86	0.322618
5	49780096	10	129378387	86	0.322618
5	49780096	10	129378675	86	0.322618
5	49780096	10	129379564	86	0.322618
5	49780096	10	129380194	86	0.322618
5	49780096	10	129381335	86	0.322618
5	49780096	10	129381536	86	0.322618
5	49780096	10	129383462	86	0.322618
5	49780096	10	129384543	86	0.322618
5	49780168	10	129362962	86	0.322618
5	49780168	10	129363678	86	0.322618
5	49780168	10	129369374	86	0.322618
5	49780168	10	129369413	86	0.322618
5	49780168	10	129376084	86	0.322618
5	49780168	10	129376678	86	0.322618
5	49780168	10	129378387	86	0.322618
5	49780168	10	129378675	86	0.322618
5	49780168	10	129379564	86	0.322618
5	49780168	10	129380194	86	0.322618
5	49780168	10	129381335	86	0.322618
5	49780168	10	129381536	86	0.322618
5	49780168	10	129383462	86	0.322618
5	49780168	10	129384543	86	0.322618
5	49785680	10	129362962	86	0.322618
5	49785680	10	129363678	86	0.322618
5	49785680	10	129369374	86	0.322618
5	49785680	10	129369413	86	0.322618
5	49785680	10	129376084	86	0.322618
5	49785680	10	129376678	86	0.322618
5	49785680	10	129378387	86	0.322618
5	49785680	10	129378675	86	0.322618
5	49785680	10	129379564	86	0.322618
5	49785680	10	129380194	86	0.322618
5	49785680	10	129381335	86	0.322618
5	49785680	10	129381536	86	0.322618
5	49785680	10	129383462	86	0.322618
5	49785680	10	129384543	86	0.322618
5	49785817	10	129362962	86	0.322618
5	49785817	10	129363678	86	0.322618
5	49785817	10	129369374	86	0.322618
5	49785817	10	129369413	86	0.322618
5	49785817	10	129376084	86	0.322618
5	49785817	10	129376678	86	0.322618
5	49785817	10	129378387	86	0.322618
5	49785817	10	129378675	86	0.322618
5	49785817	10	129379564	86	0.322618
5	49785817	10	129380194	86	0.322618
5	49785817	10	129381335	86	0.322618
5	49785817	10	129381536	86	0.322618
5	49785817	10	129383462	86	0.322618
5	49785817	10	129384543	86	0.322618
5	49786155	10	129362962	86	0.322618
5	49786155	10	129363678	86	0.322618
5	49786155	10	129369374	86	0.322618
5	49786155	10	129369413	86	0.322618
5	49786155	10	129376084	86	0.322618
5	49786155	10	129376678	86	0.322618
5	49786155	10	129378387	86	0.322618
5	49786155	10	129378675	86	0.322618
5	49786155	10	129379564	86	0.322618
5	49786155	10	129380194	86	0.322618
5	49786155	10	129381335	86	0.322618
5	49786155	10	129381536	86	0.322618
5	49786155	10	129383462	86	0.322618
5	49786155	10	129384543	86	0.322618
5	49918534	10	128580420	86	0.361495
5	51663821	10	121678590	86	0.304488
5	51669373	10	121678590	86	0.304488
5	51673144	10	121678590	86	0.304488
5	51673892	10	121678590	86	0.304488
5	51674337	10	121678590	86	0.304488
5	51675558	10	121678590	86	0.304488
5	51677779	10	121678590	86	0.304488
5	51680543	10	121678590	86	0.304488
5	51688530	10	121678590	86	0.304488
5	51688847	10	121678590	86	0.304488
5	52422063	10	123059974	86	0.317404
5	52422063	10	123059975	86	0.317404
5	52422239	10	123059974	86	0.317404
5	52422239	10	123059975	86	0.317404
5	52422635	10	123059974	86	0.317404
5	52422635	10	123059975	86	0.317404
5	52422688	10	123059974	86	0.317404
5	52422688	10	123059975	86	0.317404
5	52422689	10	123059974	86	0.317404
5	52422689	10	123059975	86	0.317404
5	52424002	10	123059974	86	0.317404
5	52424002	10	123059975	86	0.317404
5	52424458	10	123059974	86	0.317404
5	52424458	10	123059975	86	0.317404
5	52424646	10	123059974	86	0.317404
5	52424646	10	123059975	86	0.317404
5	52425458	10	123059974	86	0.317404
5	52425458	10	123059975	86	0.317404
5	52425871	10	123059974	86	0.33323
5	52425871	10	123059975	86	0.33323
5	52426590	10	123059974	86	0.33323
5	52426590	10	123059975	86	0.33323
5	52427103	10	123059974	86	0.33323
5	52427103	10	123059975	86	0.33323
5	52427606	10	123059974	86	0.33323
5	52427606	10	123059975	86	0.33323
5	52427911	10	123059974	86	0.33323
5	52427911	10	123059975	86	0.33323
5	52453232	10	123059974	86	0.300258
5	52453232	10	123059975	86	0.300258
5	52456098	10	123059974	86	0.300258
5	52456098	10	123059975	86	0.300258
5	52456392	10	123059974	86	0.300258
5	52456392	10	123059975	86	0.300258
5	52459809	10	123059974	86	0.300258
5	52459809	10	123059975	86	0.300258
5	52467359	10	123059974	86	0.300258
5	52467359	10	123059975	86	0.300258
5	52468392	10	123059974	86	0.300258
5	52468392	10	123059975	86	0.300258
5	53512367	10	132679465	86	0.376911
5	53512367	10	132680244	86	0.376911
5	53512367	10	132680789	86	0.376911
5	53512367	10	132682729	86	0.376911
5	53512367	10	132684125	86	0.361126
5	53513767	10	132679465	86	0.364008
5	53513767	10	132680244	86	0.364008
5	53513767	10	132680789	86	0.364008
5	53513767	10	132682729	86	0.364008
5	53513767	10	132684125	86	0.346965
5	53617864	10	130819945	86	0.300066
5	53619211	10	130819945	86	0.300066
5	53622417	10	130819945	86	0.300066
5	53625014	10	130819945	86	0.300066
5	53629047	10	130819945	86	0.300066
5	53641692	10	130819945	86	0.300066
5	53645362	10	130819945	86	0.300066
5	53646757	10	130819945	86	0.300066
5	53651123	10	130819945	86	0.300066
5	53655265	10	130819945	86	0.300066
5	53655624	10	130819945	86	0.300066
5	53656177	10	130819945	86	0.300066
5	53656368	10	130819945	86	0.300066
5	53656605	10	130819945	86	0.300066
5	53659575	10	112191884	86	0.311272
5	53659575	10	130813341	86	0.315323
5	53659575	10	130813370	86	0.315323
5	53659575	10	130813397	86	0.315323
5	53659575	10	130813421	86	0.315323
5	53659575	10	130819945	86	0.310788
5	53670426	10	112191884	86	0.314788
5	53676856	10	130806004	86	0.300896
5	53676856	10	130806322	86	0.300896
5	53676856	10	130808838	86	0.300896
5	53676856	10	130808948	86	0.300896
5	53676856	10	130809024	86	0.300896
5	53676856	10	130809318	86	0.300896
5	53676856	10	130809975	86	0.300896
5	53676856	10	130810097	86	0.300896
5	53676856	10	130810711	86	0.300896
5	53676856	10	130810726	86	0.300896
5	53676856	10	130810988	86	0.300896
5	53676856	10	130811075	86	0.300896
5	53676856	10	130811650	86	0.300896
5	53676856	10	130812761	86	0.300896
5	53676856	10	130813268	86	0.300896
5	53676856	10	130813277	86	0.300896
5	53676856	10	130813341	86	0.317262
5	53676856	10	130813370	86	0.317262
5	53676856	10	130813397	86	0.317262
5	53676856	10	130813421	86	0.317262
5	53676856	10	130813933	86	0.300896
5	53676856	10	130815983	86	0.300896
5	53676856	10	130817977	86	0.300896
5	53676856	10	130818908	86	0.300896
5	53676856	10	130819163	86	0.300896
5	53676856	10	130819714	86	0.300896
5	53676856	10	130819945	86	0.309855
5	55445279	10	119290006	86	0.304151
5	55445279	10	119290746	86	0.304151
5	55445279	10	119291397	86	0.304151
5	55445279	10	119291424	86	0.304151
5	55445279	10	119293438	86	0.31094
5	55447909	10	119263864	86	0.326195
5	55447909	10	119264020	86	0.326195
5	55447909	10	119264674	86	0.326195
5	55447909	10	119264842	86	0.326195
5	55447909	10	119266128	86	0.326195
5	55447909	10	119266363	86	0.326195
5	55447909	10	119266473	86	0.326195
5	55447909	10	119267408	86	0.326195
5	55447909	10	119267704	86	0.326195
5	55447909	10	119267883	86	0.326195
5	55447909	10	119267917	86	0.326195
5	55447909	10	119268054	86	0.326195
5	55447909	10	119268179	86	0.326195
5	55447909	10	119268419	86	0.326195
5	55447909	10	119268427	86	0.326195
5	55447909	10	119269110	86	0.326195
5	55447909	10	119270469	86	0.324987
5	55447909	10	119270489	86	0.306638
5	55447909	10	119270675	86	0.324987
5	55447909	10	119270787	86	0.324987
5	55447909	10	119270791	86	0.324987
5	55447909	10	119271013	86	0.324987
5	55447909	10	119271219	86	0.324987
5	55447909	10	119290006	86	0.304151
5	55447909	10	119290746	86	0.304151
5	55447909	10	119291397	86	0.304151
5	55447909	10	119291424	86	0.304151
5	55447909	10	119293438	86	0.31094
5	55448907	10	119263864	86	0.389376
5	55448907	10	119264020	86	0.389376
5	55448907	10	119264674	86	0.389376
5	55448907	10	119264842	86	0.389376
5	55448907	10	119266128	86	0.389376
5	55448907	10	119266363	86	0.389376
5	55448907	10	119266473	86	0.389376
5	55448907	10	119266506	86	0.306694
5	55448907	10	119267408	86	0.389376
5	55448907	10	119267704	86	0.389376
5	55448907	10	119267883	86	0.389376
5	55448907	10	119267917	86	0.389376
5	55448907	10	119268054	86	0.389376
5	55448907	10	119268179	86	0.389376
5	55448907	10	119268419	86	0.389376
5	55448907	10	119268427	86	0.389376
5	55448907	10	119269110	86	0.389376
5	55448907	10	119269774	86	0.326186
5	55448907	10	119270469	86	0.389751
5	55448907	10	119270489	86	0.368859
5	55448907	10	119270675	86	0.389751
5	55448907	10	119270787	86	0.389751
5	55448907	10	119270791	86	0.389751
5	55448907	10	119271013	86	0.389751
5	55448907	10	119271219	86	0.389751
5	55448907	10	119275689	86	0.326186
5	55448907	10	119280281	86	0.326186
5	55448907	10	119282216	86	0.302302
5	55448907	10	119283708	86	0.302302
5	55448907	10	119288231	86	0.326186
5	55448907	10	119290006	86	0.336803
5	55448907	10	119290746	86	0.336803
5	55448907	10	119291397	86	0.336803
5	55448907	10	119291424	86	0.336803
5	55448907	10	119293438	86	0.338463
5	57911904	10	110895210	86	0.301833
5	57911904	10	110911771	86	0.301833
5	57917847	10	110895210	86	0.301833
5	57917847	10	110911771	86	0.301833
5	57924469	10	110895210	86	0.313784
5	57924469	10	110911771	86	0.313784
5	57927765	10	110895210	86	0.313784
5	57927765	10	110911771	86	0.313784
5	57929804	10	110895210	86	0.320841
5	57929804	10	110911771	86	0.320841
5	57951646	10	110895210	86	0.301833
5	57951646	10	110911771	86	0.301833
5	57959302	10	110895210	86	0.301833
5	57959302	10	110911771	86	0.301833
5	57961105	10	110895210	86	0.301833
5	57961105	10	110911771	86	0.301833
5	57962327	10	110895210	86	0.301833
5	57962327	10	110911771	86	0.301833
5	57980315	10	110895210	86	0.301833
5	57980315	10	110911771	86	0.301833
5	57981834	10	110895210	86	0.313038
5	57981834	10	110911771	86	0.313038
5	57997402	10	110895210	86	0.313038
5	57997402	10	110911771	86	0.313038
5	58296912	10	124853636	86	0.323996
5	58698172	10	125710411	86	0.315895
5	58717453	10	125710411	86	0.315895
5	58834736	10	118978009	86	0.314488
5	58834736	10	118979002	86	0.314488
5	58834736	10	118979168	86	0.314488
5	58834736	10	118980223	86	0.314488
5	59236972	10	127260505	86	0.341634
5	59236972	10	127263036	86	0.341634
5	59236972	10	127263351	86	0.341634
5	59491590	10	126684638	86	0.362518
5	59491590	10	126685326	86	0.324146
5	59492454	10	126684638	86	0.362518
5	59492454	10	126685326	86	0.324146
5	59498163	10	126684638	86	0.321474
5	59498376	10	126684638	86	0.321474
5	59504560	10	126684638	86	0.344399
5	59504560	10	126685326	86	0.316333
5	59519169	10	126590781	86	0.327945
5	59519169	10	126684638	86	0.396646
5	59519169	10	126685326	86	0.310222
5	59519169	10	126688047	86	0.303583
5	59526869	10	126590781	86	0.304143
5	59526869	10	126684638	86	0.369363
5	59560828	10	126583640	86	0.300352
5	59560828	10	126590781	86	0.300352
5	59560828	10	126684638	86	0.362518
5	59560828	10	126685326	86	0.324146
5	59821543	10	125082147	86	0.302778
5	60217879	10	118225783	86	0.430667
5	60921861	10	125380508	86	0.310222
5	60922316	10	125380508	86	0.310222
5	60922355	10	125380508	86	0.310222
5	60930951	10	125380508	86	0.310222
5	60932673	10	125380508	86	0.310222
5	60933255	10	125380508	86	0.310222
5	61176495	10	129021087	86	0.301913
5	61471613	10	112020254	86	0.312613
5	61471613	10	112035279	86	0.312613
5	61471613	10	112035614	86	0.312613
5	61472018	10	112020254	86	0.312613
5	61472018	10	112035279	86	0.312613
5	61472018	10	112035614	86	0.312613
5	61476901	10	112020254	86	0.327534
5	61476901	10	112030199	86	0.305214
5	61476901	10	112035279	86	0.327534
5	61476901	10	112035614	86	0.327534
5	61476901	10	112038848	86	0.301957
5	61606610	10	111955188	86	0.306283
5	61606610	10	111956945	86	0.306283
5	61606610	10	111957373	86	0.306283
5	61606610	10	111957396	86	0.306283
5	61606610	10	111958261	86	0.306283
5	61606610	10	111959456	86	0.306283
5	61606610	10	111960429	86	0.306283
5	61606610	10	111960452	86	0.306283
5	61606610	10	111960560	86	0.306283
5	61606610	10	111960789	86	0.306283
5	61606610	10	111975934	86	0.311766
5	61606610	10	111976668	86	0.311766
5	61606610	10	111977741	86	0.311766
5	61606610	10	111977951	86	0.311766
5	61606610	10	111978289	86	0.311766
5	61606610	10	111980260	86	0.311766
5	61606610	10	111981223	86	0.311766
5	61606610	10	111982419	86	0.311766
5	61606610	10	111982699	86	0.311766
5	61606610	10	111983278	86	0.311766
5	61606610	10	111984453	86	0.311766
5	61606610	10	111985235	86	0.311766
5	61606610	10	111986395	86	0.311766
5	61606610	10	111986396	86	0.311766
5	61606610	10	111986415	86	0.311766
5	61606610	10	111986997	86	0.311766
5	61606610	10	111987354	86	0.311766
5	61606610	10	111987683	86	0.311766
5	61606610	10	111987723	86	0.311766
5	61606610	10	111987755	86	0.311766
5	61606610	10	111987960	86	0.311766
5	61606610	10	111988179	86	0.311766
5	61606610	10	111995603	86	0.311766
5	61606610	10	111997701	86	0.311766
5	61606610	10	111998129	86	0.311766
5	61606610	10	111998298	86	0.311766
5	61606610	10	112000315	86	0.311766
5	61606610	10	112001265	86	0.311766
5	61606610	10	112001916	86	0.311766
5	61606610	10	112002889	86	0.311766
5	61606610	10	112003082	86	0.311766
5	61606610	10	112003204	86	0.311766
5	61606610	10	112003510	86	0.311766
5	61606610	10	112003808	86	0.311766
5	61606610	10	112004275	86	0.311766
5	61606610	10	112004481	86	0.311766
5	61606610	10	112005244	86	0.311766
5	61606610	10	112005249	86	0.311766
5	61606610	10	112005912	86	0.311766
5	61606610	10	112006558	86	0.311766
5	61606610	10	112006708	86	0.311766
5	61606610	10	112006929	86	0.311766
5	61606610	10	112007792	86	0.311766
5	61606610	10	112009942	86	0.311766
5	61606610	10	112011663	86	0.311766
5	61606610	10	112012130	86	0.311766
5	61606610	10	112013381	86	0.311766
5	61606610	10	112013519	86	0.311766
5	61606610	10	112016099	86	0.311766
5	61606610	10	112018781	86	0.311766
5	61606610	10	112020038	86	0.311766
5	61606610	10	112020161	86	0.311766
5	61606610	10	112020254	86	0.343245
5	61606610	10	112021022	86	0.311766
5	61606610	10	112023028	86	0.311766
5	61606610	10	112025248	86	0.311766
5	61606610	10	112025435	86	0.311766
5	61606610	10	112026074	86	0.311766
5	61606610	10	112026101	86	0.311766
5	61606610	10	112028767	86	0.311766
5	61606610	10	112030199	86	0.319854
5	61606610	10	112030760	86	0.311766
5	61606610	10	112030959	86	0.311766
5	61606610	10	112035279	86	0.343245
5	61606610	10	112035614	86	0.343245
5	61606610	10	112038848	86	0.3154
5	61691560	10	111955188	86	0.306283
5	61691560	10	111956945	86	0.306283
5	61691560	10	111957373	86	0.306283
5	61691560	10	111957396	86	0.306283
5	61691560	10	111958261	86	0.306283
5	61691560	10	111959456	86	0.306283
5	61691560	10	111960429	86	0.306283
5	61691560	10	111960452	86	0.306283
5	61691560	10	111960560	86	0.306283
5	61691560	10	111960789	86	0.306283
5	61691560	10	111975934	86	0.311766
5	61691560	10	111976668	86	0.311766
5	61691560	10	111977741	86	0.311766
5	61691560	10	111977951	86	0.311766
5	61691560	10	111978289	86	0.311766
5	61691560	10	111980260	86	0.311766
5	61691560	10	111981223	86	0.311766
5	61691560	10	111982419	86	0.311766
5	61691560	10	111982699	86	0.311766
5	61691560	10	111983278	86	0.311766
5	61691560	10	111984453	86	0.311766
5	61691560	10	111985235	86	0.311766
5	61691560	10	111986395	86	0.311766
5	61691560	10	111986396	86	0.311766
5	61691560	10	111986415	86	0.311766
5	61691560	10	111986997	86	0.311766
5	61691560	10	111987354	86	0.311766
5	61691560	10	111987683	86	0.311766
5	61691560	10	111987723	86	0.311766
5	61691560	10	111987755	86	0.311766
5	61691560	10	111987960	86	0.311766
5	61691560	10	111988179	86	0.311766
5	61691560	10	111995603	86	0.311766
5	61691560	10	111997701	86	0.311766
5	61691560	10	111998129	86	0.311766
5	61691560	10	111998298	86	0.311766
5	61691560	10	112000315	86	0.311766
5	61691560	10	112001265	86	0.311766
5	61691560	10	112001916	86	0.311766
5	61691560	10	112002889	86	0.311766
5	61691560	10	112003082	86	0.311766
5	61691560	10	112003204	86	0.311766
5	61691560	10	112003510	86	0.311766
5	61691560	10	112003808	86	0.311766
5	61691560	10	112004275	86	0.311766
5	61691560	10	112004481	86	0.311766
5	61691560	10	112005244	86	0.311766
5	61691560	10	112005249	86	0.311766
5	61691560	10	112005912	86	0.311766
5	61691560	10	112006558	86	0.311766
5	61691560	10	112006708	86	0.311766
5	61691560	10	112006929	86	0.311766
5	61691560	10	112007792	86	0.311766
5	61691560	10	112009942	86	0.311766
5	61691560	10	112011663	86	0.311766
5	61691560	10	112012130	86	0.311766
5	61691560	10	112013381	86	0.311766
5	61691560	10	112013519	86	0.311766
5	61691560	10	112016099	86	0.311766
5	61691560	10	112018781	86	0.311766
5	61691560	10	112020038	86	0.311766
5	61691560	10	112020161	86	0.311766
5	61691560	10	112020254	86	0.343245
5	61691560	10	112021022	86	0.311766
5	61691560	10	112023028	86	0.311766
5	61691560	10	112025248	86	0.311766
5	61691560	10	112025435	86	0.311766
5	61691560	10	112026074	86	0.311766
5	61691560	10	112026101	86	0.311766
5	61691560	10	112028767	86	0.311766
5	61691560	10	112030199	86	0.319854
5	61691560	10	112030760	86	0.311766
5	61691560	10	112030959	86	0.311766
5	61691560	10	112035279	86	0.343245
5	61691560	10	112035614	86	0.343245
5	61691560	10	112038848	86	0.3154
5	61694096	10	111955188	86	0.306283
5	61694096	10	111956945	86	0.306283
5	61694096	10	111957373	86	0.306283
5	61694096	10	111957396	86	0.306283
5	61694096	10	111958261	86	0.306283
5	61694096	10	111959456	86	0.306283
5	61694096	10	111960429	86	0.306283
5	61694096	10	111960452	86	0.306283
5	61694096	10	111960560	86	0.306283
5	61694096	10	111960789	86	0.306283
5	61694096	10	111975934	86	0.311766
5	61694096	10	111976668	86	0.311766
5	61694096	10	111977741	86	0.311766
5	61694096	10	111977951	86	0.311766
5	61694096	10	111978289	86	0.311766
5	61694096	10	111980260	86	0.311766
5	61694096	10	111981223	86	0.311766
5	61694096	10	111982419	86	0.311766
5	61694096	10	111982699	86	0.311766
5	61694096	10	111983278	86	0.311766
5	61694096	10	111984453	86	0.311766
5	61694096	10	111985235	86	0.311766
5	61694096	10	111986395	86	0.311766
5	61694096	10	111986396	86	0.311766
5	61694096	10	111986415	86	0.311766
5	61694096	10	111986997	86	0.311766
5	61694096	10	111987354	86	0.311766
5	61694096	10	111987683	86	0.311766
5	61694096	10	111987723	86	0.311766
5	61694096	10	111987755	86	0.311766
5	61694096	10	111987960	86	0.311766
5	61694096	10	111988179	86	0.311766
5	61694096	10	111995603	86	0.311766
5	61694096	10	111997701	86	0.311766
5	61694096	10	111998129	86	0.311766
5	61694096	10	111998298	86	0.311766
5	61694096	10	112000315	86	0.311766
5	61694096	10	112001265	86	0.311766
5	61694096	10	112001916	86	0.311766
5	61694096	10	112002889	86	0.311766
5	61694096	10	112003082	86	0.311766
5	61694096	10	112003204	86	0.311766
5	61694096	10	112003510	86	0.311766
5	61694096	10	112003808	86	0.311766
5	61694096	10	112004275	86	0.311766
5	61694096	10	112004481	86	0.311766
5	61694096	10	112005244	86	0.311766
5	61694096	10	112005249	86	0.311766
5	61694096	10	112005912	86	0.311766
5	61694096	10	112006558	86	0.311766
5	61694096	10	112006708	86	0.311766
5	61694096	10	112006929	86	0.311766
5	61694096	10	112007792	86	0.311766
5	61694096	10	112009942	86	0.311766
5	61694096	10	112011663	86	0.311766
5	61694096	10	112012130	86	0.311766
5	61694096	10	112013381	86	0.311766
5	61694096	10	112013519	86	0.311766
5	61694096	10	112016099	86	0.311766
5	61694096	10	112018781	86	0.311766
5	61694096	10	112020038	86	0.311766
5	61694096	10	112020161	86	0.311766
5	61694096	10	112020254	86	0.343245
5	61694096	10	112021022	86	0.311766
5	61694096	10	112023028	86	0.311766
5	61694096	10	112025248	86	0.311766
5	61694096	10	112025435	86	0.311766
5	61694096	10	112026074	86	0.311766
5	61694096	10	112026101	86	0.311766
5	61694096	10	112028767	86	0.311766
5	61694096	10	112030199	86	0.319854
5	61694096	10	112030760	86	0.311766
5	61694096	10	112030959	86	0.311766
5	61694096	10	112035279	86	0.343245
5	61694096	10	112035614	86	0.343245
5	61694096	10	112038848	86	0.3154
5	61696061	10	111955188	86	0.306283
5	61696061	10	111956945	86	0.306283
5	61696061	10	111957373	86	0.306283
5	61696061	10	111957396	86	0.306283
5	61696061	10	111958261	86	0.306283
5	61696061	10	111959456	86	0.306283
5	61696061	10	111960429	86	0.306283
5	61696061	10	111960452	86	0.306283
5	61696061	10	111960560	86	0.306283
5	61696061	10	111960789	86	0.306283
5	61696061	10	111975934	86	0.311766
5	61696061	10	111976668	86	0.311766
5	61696061	10	111977741	86	0.311766
5	61696061	10	111977951	86	0.311766
5	61696061	10	111978289	86	0.311766
5	61696061	10	111980260	86	0.311766
5	61696061	10	111981223	86	0.311766
5	61696061	10	111982419	86	0.311766
5	61696061	10	111982699	86	0.311766
5	61696061	10	111983278	86	0.311766
5	61696061	10	111984453	86	0.311766
5	61696061	10	111985235	86	0.311766
5	61696061	10	111986395	86	0.311766
5	61696061	10	111986396	86	0.311766
5	61696061	10	111986415	86	0.311766
5	61696061	10	111986997	86	0.311766
5	61696061	10	111987354	86	0.311766
5	61696061	10	111987683	86	0.311766
5	61696061	10	111987723	86	0.311766
5	61696061	10	111987755	86	0.311766
5	61696061	10	111987960	86	0.311766
5	61696061	10	111988179	86	0.311766
5	61696061	10	111995603	86	0.311766
5	61696061	10	111997701	86	0.311766
5	61696061	10	111998129	86	0.311766
5	61696061	10	111998298	86	0.311766
5	61696061	10	112000315	86	0.311766
5	61696061	10	112001265	86	0.311766
5	61696061	10	112001916	86	0.311766
5	61696061	10	112002889	86	0.311766
5	61696061	10	112003082	86	0.311766
5	61696061	10	112003204	86	0.311766
5	61696061	10	112003510	86	0.311766
5	61696061	10	112003808	86	0.311766
5	61696061	10	112004275	86	0.311766
5	61696061	10	112004481	86	0.311766
5	61696061	10	112005244	86	0.311766
5	61696061	10	112005249	86	0.311766
5	61696061	10	112005912	86	0.311766
5	61696061	10	112006558	86	0.311766
5	61696061	10	112006708	86	0.311766
5	61696061	10	112006929	86	0.311766
5	61696061	10	112007792	86	0.311766
5	61696061	10	112009942	86	0.311766
5	61696061	10	112011663	86	0.311766
5	61696061	10	112012130	86	0.311766
5	61696061	10	112013381	86	0.311766
5	61696061	10	112013519	86	0.311766
5	61696061	10	112016099	86	0.311766
5	61696061	10	112018781	86	0.311766
5	61696061	10	112020038	86	0.311766
5	61696061	10	112020161	86	0.311766
5	61696061	10	112020254	86	0.343245
5	61696061	10	112021022	86	0.311766
5	61696061	10	112023028	86	0.311766
5	61696061	10	112025248	86	0.311766
5	61696061	10	112025435	86	0.311766
5	61696061	10	112026074	86	0.311766
5	61696061	10	112026101	86	0.311766
5	61696061	10	112028767	86	0.311766
5	61696061	10	112030199	86	0.319854
5	61696061	10	112030760	86	0.311766
5	61696061	10	112030959	86	0.311766
5	61696061	10	112035279	86	0.343245
5	61696061	10	112035614	86	0.343245
5	61696061	10	112038848	86	0.3154
5	61696654	10	111955188	86	0.306283
5	61696654	10	111956945	86	0.306283
5	61696654	10	111957373	86	0.306283
5	61696654	10	111957396	86	0.306283
5	61696654	10	111958261	86	0.306283
5	61696654	10	111959456	86	0.306283
5	61696654	10	111960429	86	0.306283
5	61696654	10	111960452	86	0.306283
5	61696654	10	111960560	86	0.306283
5	61696654	10	111960789	86	0.306283
5	61696654	10	111975934	86	0.311766
5	61696654	10	111976668	86	0.311766
5	61696654	10	111977741	86	0.311766
5	61696654	10	111977951	86	0.311766
5	61696654	10	111978289	86	0.311766
5	61696654	10	111980260	86	0.311766
5	61696654	10	111981223	86	0.311766
5	61696654	10	111982419	86	0.311766
5	61696654	10	111982699	86	0.311766
5	61696654	10	111983278	86	0.311766
5	61696654	10	111984453	86	0.311766
5	61696654	10	111985235	86	0.311766
5	61696654	10	111986395	86	0.311766
5	61696654	10	111986396	86	0.311766
5	61696654	10	111986415	86	0.311766
5	61696654	10	111986997	86	0.311766
5	61696654	10	111987354	86	0.311766
5	61696654	10	111987683	86	0.311766
5	61696654	10	111987723	86	0.311766
5	61696654	10	111987755	86	0.311766
5	61696654	10	111987960	86	0.311766
5	61696654	10	111988179	86	0.311766
5	61696654	10	111995603	86	0.311766
5	61696654	10	111997701	86	0.311766
5	61696654	10	111998129	86	0.311766
5	61696654	10	111998298	86	0.311766
5	61696654	10	112000315	86	0.311766
5	61696654	10	112001265	86	0.311766
5	61696654	10	112001916	86	0.311766
5	61696654	10	112002889	86	0.311766
5	61696654	10	112003082	86	0.311766
5	61696654	10	112003204	86	0.311766
5	61696654	10	112003510	86	0.311766
5	61696654	10	112003808	86	0.311766
5	61696654	10	112004275	86	0.311766
5	61696654	10	112004481	86	0.311766
5	61696654	10	112005244	86	0.311766
5	61696654	10	112005249	86	0.311766
5	61696654	10	112005912	86	0.311766
5	61696654	10	112006558	86	0.311766
5	61696654	10	112006708	86	0.311766
5	61696654	10	112006929	86	0.311766
5	61696654	10	112007792	86	0.311766
5	61696654	10	112009942	86	0.311766
5	61696654	10	112011663	86	0.311766
5	61696654	10	112012130	86	0.311766
5	61696654	10	112013381	86	0.311766
5	61696654	10	112013519	86	0.311766
5	61696654	10	112016099	86	0.311766
5	61696654	10	112018781	86	0.311766
5	61696654	10	112020038	86	0.311766
5	61696654	10	112020161	86	0.311766
5	61696654	10	112020254	86	0.343245
5	61696654	10	112021022	86	0.311766
5	61696654	10	112023028	86	0.311766
5	61696654	10	112025248	86	0.311766
5	61696654	10	112025435	86	0.311766
5	61696654	10	112026074	86	0.311766
5	61696654	10	112026101	86	0.311766
5	61696654	10	112028767	86	0.311766
5	61696654	10	112030199	86	0.319854
5	61696654	10	112030760	86	0.311766
5	61696654	10	112030959	86	0.311766
5	61696654	10	112035279	86	0.343245
5	61696654	10	112035614	86	0.343245
5	61696654	10	112038848	86	0.3154
5	61863322	10	111955188	86	0.306283
5	61863322	10	111956945	86	0.306283
5	61863322	10	111957373	86	0.306283
5	61863322	10	111957396	86	0.306283
5	61863322	10	111958261	86	0.306283
5	61863322	10	111959456	86	0.306283
5	61863322	10	111960429	86	0.306283
5	61863322	10	111960452	86	0.306283
5	61863322	10	111960560	86	0.306283
5	61863322	10	111960789	86	0.306283
5	61863322	10	111975934	86	0.311766
5	61863322	10	111976668	86	0.311766
5	61863322	10	111977741	86	0.311766
5	61863322	10	111977951	86	0.311766
5	61863322	10	111978289	86	0.311766
5	61863322	10	111980260	86	0.311766
5	61863322	10	111981223	86	0.311766
5	61863322	10	111982419	86	0.311766
5	61863322	10	111982699	86	0.311766
5	61863322	10	111983278	86	0.311766
5	61863322	10	111984453	86	0.311766
5	61863322	10	111985235	86	0.311766
5	61863322	10	111986395	86	0.311766
5	61863322	10	111986396	86	0.311766
5	61863322	10	111986415	86	0.311766
5	61863322	10	111986997	86	0.311766
5	61863322	10	111987354	86	0.311766
5	61863322	10	111987683	86	0.311766
5	61863322	10	111987723	86	0.311766
5	61863322	10	111987755	86	0.311766
5	61863322	10	111987960	86	0.311766
5	61863322	10	111988179	86	0.311766
5	61863322	10	111995603	86	0.311766
5	61863322	10	111997701	86	0.311766
5	61863322	10	111998129	86	0.311766
5	61863322	10	111998298	86	0.311766
5	61863322	10	112000315	86	0.311766
5	61863322	10	112001265	86	0.311766
5	61863322	10	112001916	86	0.311766
5	61863322	10	112002889	86	0.311766
5	61863322	10	112003082	86	0.311766
5	61863322	10	112003204	86	0.311766
5	61863322	10	112003510	86	0.311766
5	61863322	10	112003808	86	0.311766
5	61863322	10	112004275	86	0.311766
5	61863322	10	112004481	86	0.311766
5	61863322	10	112005244	86	0.311766
5	61863322	10	112005249	86	0.311766
5	61863322	10	112005912	86	0.311766
5	61863322	10	112006558	86	0.311766
5	61863322	10	112006708	86	0.311766
5	61863322	10	112006929	86	0.311766
5	61863322	10	112007792	86	0.311766
5	61863322	10	112009942	86	0.311766
5	61863322	10	112011663	86	0.311766
5	61863322	10	112012130	86	0.311766
5	61863322	10	112013381	86	0.311766
5	61863322	10	112013519	86	0.311766
5	61863322	10	112016099	86	0.311766
5	61863322	10	112018781	86	0.311766
5	61863322	10	112020038	86	0.311766
5	61863322	10	112020161	86	0.311766
5	61863322	10	112020254	86	0.343245
5	61863322	10	112021022	86	0.311766
5	61863322	10	112023028	86	0.311766
5	61863322	10	112025248	86	0.311766
5	61863322	10	112025435	86	0.311766
5	61863322	10	112026074	86	0.311766
5	61863322	10	112026101	86	0.311766
5	61863322	10	112028767	86	0.311766
5	61863322	10	112030199	86	0.319854
5	61863322	10	112030760	86	0.311766
5	61863322	10	112030959	86	0.311766
5	61863322	10	112035279	86	0.343245
5	61863322	10	112035614	86	0.343245
5	61863322	10	112038848	86	0.3154
5	62074248	10	135093673	86	0.32678
5	62074510	10	135093673	86	0.311609
5	62074718	10	135093673	86	0.311609
5	62076745	10	135093673	86	0.311609
5	62076959	10	135093673	86	0.311609
5	62078302	10	135093673	86	0.32678
5	62078803	10	135093673	86	0.32678
5	62079196	10	135093673	86	0.32678
5	62079216	10	135093673	86	0.32678
5	62081349	10	135093673	86	0.32678
5	62082535	10	135093673	86	0.32678
5	62083439	10	135093673	86	0.32678
5	62084114	10	135093673	86	0.32678
5	62085136	10	135093673	86	0.32678
5	62088145	10	135093673	86	0.32678
5	62089197	10	135093673	86	0.32678
5	62092091	10	135093673	86	0.32678
5	62094344	10	135093673	86	0.32678
5	62094462	10	135093673	86	0.32678
5	62094798	10	135093673	86	0.32678
5	62095122	10	135093673	86	0.32678
5	62095185	10	135093673	86	0.32678
5	62099531	10	135093673	86	0.300352
5	62099754	10	135093673	86	0.32678
5	62100503	10	135093673	86	0.32678
5	62100619	10	135093673	86	0.32678
5	62100831	10	135093673	86	0.32678
5	62101223	10	135093673	86	0.32678
5	62103332	10	135093673	86	0.32678
5	62103428	10	135093673	86	0.32678
5	62103842	10	135093673	86	0.32678
5	62104012	10	135093673	86	0.32678
5	62104204	10	135093673	86	0.32678
5	62105055	10	135093673	86	0.32678
5	62106909	10	135093673	86	0.32678
5	62106955	10	135093673	86	0.32678
5	62108178	10	135093673	86	0.32678
5	62108564	10	135093673	86	0.32678
5	62108916	10	135093673	86	0.32678
5	62111890	10	135093673	86	0.32678
5	62112303	10	135093673	86	0.32678
5	62112481	10	135093673	86	0.32678
5	62112529	10	135093673	86	0.32678
5	62113178	10	135093673	86	0.32678
5	62113760	10	135093673	86	0.32678
5	62119505	10	135093673	86	0.32678
5	62122076	10	135093673	86	0.32678
5	62124451	10	135093673	86	0.32678
5	62124467	10	135093673	86	0.32678
5	62125289	10	135093673	86	0.32678
5	62126164	10	135093673	86	0.32678
5	62127288	10	135093673	86	0.32678
5	62128572	10	135093673	86	0.32678
5	62128845	10	135093673	86	0.32678
5	62129318	10	135093673	86	0.32678
5	62129809	10	135093673	86	0.32678
5	62129810	10	135093673	86	0.32678
5	62130048	10	135093673	86	0.32678
5	62131163	10	135093673	86	0.32678
5	62131366	10	135093673	86	0.32678
5	62131733	10	135093673	86	0.32678
5	62131817	10	135093673	86	0.32678
5	62132990	10	135093673	86	0.32678
5	62133253	10	135093673	86	0.32678
5	62134166	10	135093673	86	0.32678
5	62134183	10	135093673	86	0.32678
5	62134201	10	135093673	86	0.32678
5	62134487	10	135093673	86	0.32678
5	62135572	10	135093673	86	0.32678
5	62136357	10	135093673	86	0.32678
5	62137153	10	135093673	86	0.32678
5	62138613	10	135093673	86	0.32678
5	62139609	10	135093673	86	0.32678
5	62140037	10	135093673	86	0.32678
5	62140155	10	135093673	86	0.32678
5	62140233	10	135093673	86	0.32678
5	62142379	10	135093673	86	0.32678
5	62142870	10	135093673	86	0.32678
5	62145713	10	135093673	86	0.32678
5	62147044	10	135093673	86	0.32678
5	62147252	10	135093673	86	0.32678
5	62148410	10	135093673	86	0.32678
5	62148999	10	135093673	86	0.32678
5	62149588	10	135093673	86	0.32678
5	62149852	10	135093673	86	0.32678
5	62151952	10	135093673	86	0.32678
5	62151999	10	135093673	86	0.32678
5	62152556	10	135093673	86	0.32678
5	62152856	10	135093673	86	0.32678
5	62152952	10	135093673	86	0.32678
5	62153102	10	135093673	86	0.32678
5	62153343	10	135093673	86	0.32678
5	62154213	10	135093673	86	0.32678
5	62155191	10	135093673	86	0.32678
5	62156692	10	135093673	86	0.32678
5	62157049	10	135093673	86	0.32678
5	62157496	10	135093673	86	0.32678
5	62157966	10	135093673	86	0.32678
5	62157991	10	135093673	86	0.32678
5	62158458	10	135093673	86	0.32678
5	62159759	10	135093673	86	0.32678
5	62160486	10	135093673	86	0.32678
5	62160615	10	135093673	86	0.32678
5	62160631	10	135093673	86	0.32678
5	62160762	10	135093673	86	0.32678
5	62161757	10	135093673	86	0.32678
5	62161970	10	135093673	86	0.32678
5	62162617	10	135093673	86	0.32678
5	62165350	10	135093673	86	0.32678
5	62166638	10	135093673	86	0.32678
5	62167215	10	135093673	86	0.32678
5	62169230	10	135093673	86	0.32678
5	62171303	10	135093673	86	0.32678
5	63926199	10	124936058	86	0.301966
5	64345499	10	130325579	86	0.321111
5	64345499	10	130327489	86	0.321111
5	64345499	10	130328938	86	0.321111
5	64345499	10	130330077	86	0.321111
5	64347180	10	130325579	86	0.325518
5	64347180	10	130327489	86	0.325518
5	64347180	10	130328938	86	0.325518
5	64347180	10	130330077	86	0.325518
5	64347233	10	130321888	86	0.301007
5	64347233	10	130322320	86	0.301007
5	64347233	10	130322451	86	0.301007
5	64347233	10	130322483	86	0.301007
5	64347233	10	130322583	86	0.301007
5	64347233	10	130324184	86	0.301007
5	64347233	10	130324719	86	0.301007
5	64347233	10	130325579	86	0.330078
5	64347233	10	130327489	86	0.330078
5	64347233	10	130328938	86	0.330078
5	64347233	10	130330077	86	0.330078
5	64349413	10	130321888	86	0.301007
5	64349413	10	130322320	86	0.301007
5	64349413	10	130322451	86	0.301007
5	64349413	10	130322483	86	0.301007
5	64349413	10	130322583	86	0.301007
5	64349413	10	130324184	86	0.301007
5	64349413	10	130324719	86	0.301007
5	64349413	10	130325579	86	0.330078
5	64349413	10	130327489	86	0.330078
5	64349413	10	130328938	86	0.330078
5	64349413	10	130330077	86	0.330078
5	64351522	10	130321888	86	0.301007
5	64351522	10	130322320	86	0.301007
5	64351522	10	130322451	86	0.301007
5	64351522	10	130322483	86	0.301007
5	64351522	10	130322583	86	0.301007
5	64351522	10	130324184	86	0.301007
5	64351522	10	130324719	86	0.301007
5	64351522	10	130325579	86	0.330078
5	64351522	10	130327489	86	0.330078
5	64351522	10	130328938	86	0.330078
5	64351522	10	130330077	86	0.330078
5	64353106	10	130321888	86	0.301007
5	64353106	10	130322320	86	0.301007
5	64353106	10	130322451	86	0.301007
5	64353106	10	130322483	86	0.301007
5	64353106	10	130322583	86	0.301007
5	64353106	10	130324184	86	0.301007
5	64353106	10	130324719	86	0.301007
5	64353106	10	130325579	86	0.330078
5	64353106	10	130327489	86	0.330078
5	64353106	10	130328938	86	0.330078
5	64353106	10	130330077	86	0.330078
5	64355614	10	130321888	86	0.301007
5	64355614	10	130322320	86	0.301007
5	64355614	10	130322451	86	0.301007
5	64355614	10	130322483	86	0.301007
5	64355614	10	130322583	86	0.301007
5	64355614	10	130324184	86	0.301007
5	64355614	10	130324719	86	0.301007
5	64355614	10	130325579	86	0.330078
5	64355614	10	130327489	86	0.330078
5	64355614	10	130328938	86	0.330078
5	64355614	10	130330077	86	0.330078
5	64356225	10	130321888	86	0.301007
5	64356225	10	130322320	86	0.301007
5	64356225	10	130322451	86	0.301007
5	64356225	10	130322483	86	0.301007
5	64356225	10	130322583	86	0.301007
5	64356225	10	130324184	86	0.301007
5	64356225	10	130324719	86	0.301007
5	64356225	10	130325579	86	0.330078
5	64356225	10	130327489	86	0.330078
5	64356225	10	130328938	86	0.330078
5	64356225	10	130330077	86	0.330078
5	64370718	10	130321888	86	0.301007
5	64370718	10	130322320	86	0.301007
5	64370718	10	130322451	86	0.301007
5	64370718	10	130322483	86	0.301007
5	64370718	10	130322583	86	0.301007
5	64370718	10	130324184	86	0.301007
5	64370718	10	130324719	86	0.301007
5	64370718	10	130325579	86	0.330078
5	64370718	10	130327489	86	0.330078
5	64370718	10	130328938	86	0.330078
5	64370718	10	130330077	86	0.330078
5	64370818	10	130321888	86	0.301007
5	64370818	10	130322320	86	0.301007
5	64370818	10	130322451	86	0.301007
5	64370818	10	130322483	86	0.301007
5	64370818	10	130322583	86	0.301007
5	64370818	10	130324184	86	0.301007
5	64370818	10	130324719	86	0.301007
5	64370818	10	130325579	86	0.330078
5	64370818	10	130327489	86	0.330078
5	64370818	10	130328938	86	0.330078
5	64370818	10	130330077	86	0.330078
5	65596996	10	132514149	86	0.319083
5	65596996	10	132515601	86	0.300699
5	65596996	10	132515886	86	0.300699
5	65597475	10	132514149	86	0.303959
5	66192423	10	112120296	86	0.338353
5	67109766	10	133464324	86	0.306487
5	71451626	10	6655306	86	0.309896
5	71451626	10	6655944	86	0.309896
5	72428354	10	22538174	86	0.302372
5	72712192	10	5894714	86	0.318725
5	72712192	10	5895633	86	0.318725
5	72712192	10	5900452	86	0.306487
5	72712192	10	5901108	86	0.306487
5	72712192	10	5902459	86	0.306487
5	72712192	10	5904760	86	0.306487
5	72712192	10	5905866	86	0.306487
5	72712192	10	5906604	86	0.306487
5	72712192	10	5908832	86	0.306487
5	72712192	10	5910746	86	0.306487
5	72712192	10	5914204	86	0.306487
5	72712192	10	5962261	86	0.306487
5	72712192	10	5963692	86	0.306487
5	72712192	10	5965423	86	0.306487
5	72712192	10	5967177	86	0.306487
5	72712192	10	5970025	86	0.306487
5	72712192	10	5971249	86	0.306487
5	72712192	10	5981344	86	0.306487
5	72727368	10	5894714	86	0.344002
5	72727368	10	5895633	86	0.344002
5	72727368	10	5897987	86	0.305118
5	72727368	10	5900452	86	0.330062
5	72727368	10	5901108	86	0.330062
5	72727368	10	5902459	86	0.330062
5	72727368	10	5904760	86	0.330062
5	72727368	10	5905866	86	0.330062
5	72727368	10	5906604	86	0.330062
5	72727368	10	5908832	86	0.330062
5	72727368	10	5910746	86	0.330062
5	72727368	10	5914204	86	0.330062
5	72727368	10	5914581	86	0.305118
5	72727368	10	5916537	86	0.305118
5	72727368	10	5918137	86	0.305118
5	72727368	10	5918344	86	0.305118
5	72727368	10	5919185	86	0.305118
5	72727368	10	5922670	86	0.305118
5	72727368	10	5926034	86	0.305118
5	72727368	10	5929962	86	0.305118
5	72727368	10	5930763	86	0.305118
5	72727368	10	5931230	86	0.305118
5	72727368	10	5932394	86	0.305118
5	72727368	10	5932943	86	0.305118
5	72727368	10	5933150	86	0.305118
5	72727368	10	5935533	86	0.305118
5	72727368	10	5935594	86	0.305118
5	72727368	10	5937257	86	0.305118
5	72727368	10	5937464	86	0.305118
5	72727368	10	5943083	86	0.305118
5	72727368	10	5943750	86	0.305118
5	72727368	10	5944415	86	0.305118
5	72727368	10	5944443	86	0.305118
5	72727368	10	5945759	86	0.305118
5	72727368	10	5945799	86	0.305118
5	72727368	10	5947560	86	0.305118
5	72727368	10	5948657	86	0.305118
5	72727368	10	5949580	86	0.305118
5	72727368	10	5950151	86	0.305118
5	72727368	10	5950208	86	0.305118
5	72727368	10	5950715	86	0.305118
5	72727368	10	5952549	86	0.305118
5	72727368	10	5952633	86	0.305118
5	72727368	10	5953148	86	0.305118
5	72727368	10	5953909	86	0.305118
5	72727368	10	5954000	86	0.305118
5	72727368	10	5954252	86	0.305118
5	72727368	10	5962261	86	0.330062
5	72727368	10	5963692	86	0.330062
5	72727368	10	5965423	86	0.330062
5	72727368	10	5967177	86	0.330062
5	72727368	10	5970025	86	0.330062
5	72727368	10	5971249	86	0.330062
5	72727368	10	5972582	86	0.305118
5	72727368	10	5972885	86	0.305118
5	72727368	10	5977684	86	0.305118
5	72727368	10	5978169	86	0.305118
5	72727368	10	5978272	86	0.305118
5	72727368	10	5978629	86	0.305118
5	72727368	10	5979117	86	0.305118
5	72727368	10	5980087	86	0.305118
5	72727368	10	5980750	86	0.305118
5	72727368	10	5981023	86	0.305118
5	72727368	10	5981344	86	0.330062
5	73856601	10	11325955	86	0.330586
5	73857555	10	11325955	86	0.330586
5	73858301	10	11325955	86	0.330586
5	73858464	10	11325955	86	0.330586
5	73859115	10	11325955	86	0.31766
5	73880573	10	11325955	86	0.31766
5	76960183	10	14605662	86	0.300051
5	76960183	10	14613012	86	0.300051
5	76960183	10	14617305	86	0.300051
5	76960183	10	14617564	86	0.300051
5	76960183	10	14617733	86	0.300051
5	76960183	10	14620935	86	0.300051
5	76960183	10	14621819	86	0.300051
5	79155579	10	17639966	86	0.306112
5	79157357	10	17639966	86	0.306112
5	79567410	10	10991789	86	0.32178
5	79567411	10	10991789	86	0.32178
5	79923451	10	8469557	86	0.307713
5	80106852	10	13207740	86	0.304499
5	80106852	10	13209053	86	0.314734
5	80447363	10	2117614	86	0.307667
5	80447363	10	2124063	86	0.307667
5	80447363	10	2125162	86	0.307667
5	80447363	10	2125362	86	0.307667
5	80447363	10	2128355	86	0.307667
5	80447363	10	2129066	86	0.307667
5	80447363	10	2129920	86	0.307667
5	80447363	10	2131439	86	0.307667
5	80605800	10	13796289	86	0.335311
5	80610637	10	13796289	86	0.314597
5	80612629	10	13796289	86	0.314597
5	80613736	10	13796289	86	0.335311
5	80613924	10	13796289	86	0.335311
5	80614356	10	13796289	86	0.335311
5	80616526	10	13796289	86	0.331078
5	80616537	10	13796289	86	0.331078
5	80618242	10	13796289	86	0.310613
5	82027326	10	12781832	86	0.35378
5	82027326	10	12782009	86	0.327945
5	82051309	10	12781832	86	0.35378
5	82051309	10	12782009	86	0.327945
5	82052982	10	12781832	86	0.35378
5	82052982	10	12782009	86	0.327945
5	82052983	10	12781832	86	0.35378
5	82052983	10	12782009	86	0.327945
5	82056402	10	12781832	86	0.329169
5	82056402	10	12782009	86	0.304143
5	82056792	10	12781832	86	0.329169
5	82056792	10	12782009	86	0.304143
5	82062544	10	12781832	86	0.329169
5	82062544	10	12782009	86	0.304143
5	82545540	10	16804328	86	0.309197
5	82563061	10	16804328	86	0.309197
5	82565833	10	16804328	86	0.311538
5	82565835	10	16804328	86	0.311538
5	82565837	10	16804328	86	0.311538
5	82565842	10	16804328	86	0.311538
5	82591389	10	1083304	86	0.314933
5	82591389	10	1083617	86	0.314933
5	82591389	10	1084491	86	0.314933
5	82591389	10	1088746	86	0.314933
5	82591389	10	1090988	86	0.314933
5	82591389	10	1141666	86	0.340317
5	82591389	10	1142571	86	0.349486
5	82861878	10	899071	86	0.310184
5	82861878	10	925447	86	0.310184
5	82862227	10	899071	86	0.310184
5	82862227	10	925447	86	0.310184
5	82862289	10	899071	86	0.310184
5	82862289	10	925447	86	0.310184
5	82863307	10	899071	86	0.310184
5	82863307	10	925447	86	0.310184
5	82863309	10	899071	86	0.310184
5	82863309	10	925447	86	0.310184
5	82864712	10	899071	86	0.310184
5	82864712	10	925447	86	0.310184
5	82866386	10	899071	86	0.310184
5	82866386	10	925447	86	0.310184
5	82868771	10	899071	86	0.310184
5	82868771	10	925447	86	0.310184
5	82874589	10	899071	86	0.310184
5	82874589	10	925447	86	0.310184
5	82875330	10	899071	86	0.310184
5	82875330	10	925447	86	0.310184
5	82877689	10	899071	86	0.310184
5	82877689	10	925447	86	0.310184
5	82879170	10	899071	86	0.310184
5	82879170	10	925447	86	0.310184
5	82879315	10	899071	86	0.310184
5	82879315	10	925447	86	0.310184
5	82879340	10	899071	86	0.310184
5	82879340	10	925447	86	0.310184
5	82881255	10	899071	86	0.310184
5	82881255	10	925447	86	0.310184
5	82882947	10	899071	86	0.310184
5	82882947	10	925447	86	0.310184
5	82883457	10	899071	86	0.310184
5	82883457	10	925447	86	0.310184
5	82884168	10	899071	86	0.310184
5	82884168	10	925447	86	0.310184
5	82884433	10	899071	86	0.310184
5	82884433	10	925447	86	0.310184
5	82884562	10	899071	86	0.310184
5	82884562	10	925447	86	0.310184
5	82884917	10	899071	86	0.310184
5	82884917	10	925447	86	0.310184
5	82885204	10	899071	86	0.310184
5	82885204	10	925447	86	0.310184
5	82885783	10	899071	86	0.310184
5	82885783	10	925447	86	0.310184
5	82886440	10	899071	86	0.317674
5	82886440	10	925447	86	0.317674
5	82886646	10	899071	86	0.402471
5	82886646	10	925447	86	0.402471
5	82887875	10	899071	86	0.402471
5	82887875	10	925447	86	0.402471
5	82888471	10	899071	86	0.402471
5	82888471	10	925447	86	0.402471
5	83323936	10	13045595	86	0.303761
5	84013436	10	6644674	86	0.351182
5	84018513	10	6644674	86	0.316749
5	84034831	10	6644674	86	0.379304
5	85658794	10	11539092	86	0.311532
5	85661786	10	11539092	86	0.311532
5	85664119	10	11539092	86	0.311532
5	85664292	10	11539092	86	0.311532
5	85666429	10	11539092	86	0.311532
5	85667520	10	11539092	86	0.311532
5	85668034	10	11539092	86	0.311532
5	85668090	10	11539092	86	0.311532
5	85668133	10	11539092	86	0.311532
5	85670294	10	11539092	86	0.311532
5	85670794	10	11539092	86	0.311532
5	85670994	10	11539092	86	0.311532
5	85673649	10	11539092	86	0.311532
5	85673802	10	11539092	86	0.311532
5	85676992	10	11539092	86	0.311532
5	85677628	10	11539092	86	0.311532
5	85677946	10	11539092	86	0.311532
5	85678121	10	11539092	86	0.311532
5	85678191	10	11539092	86	0.311532
5	85681088	10	11539092	86	0.311532
5	85682624	10	11539092	86	0.311532
5	85683550	10	11539092	86	0.311532
5	85684428	10	11539092	86	0.311532
5	85685884	10	11539092	86	0.311532
5	85690439	10	11539092	86	0.353805
5	85697002	10	11539092	86	0.334583
5	85698438	10	11539092	86	0.304444
5	85698521	10	11539092	86	0.334583
5	85699198	10	11539092	86	0.308371
5	85707432	10	11539092	86	0.334583
5	85708154	10	11539092	86	0.334583
5	85829600	10	13263504	86	0.30733
5	85834671	10	13263504	86	0.30733
5	85839761	10	13263504	86	0.30733
5	86046005	10	10452797	86	0.324775
5	86046005	10	10459026	86	0.32895
5	86046005	10	10460276	86	0.356926
5	86046005	10	10460283	86	0.348116
5	86046005	10	10460285	86	0.348116
5	86046005	10	10460652	86	0.356926
5	86046005	10	10460655	86	0.356926
5	86046005	10	10460857	86	0.356926
5	86046005	10	10461700	86	0.348116
5	86046005	10	10461787	86	0.348116
5	86046005	10	10462012	86	0.348116
5	86046005	10	10462061	86	0.379077
5	86046005	10	10463405	86	0.351987
5	86046005	10	10463425	86	0.350466
5	86046005	10	10469691	86	0.343749
5	86145980	10	4442521	86	0.39447
5	86146997	10	4442521	86	0.324888
5	88893455	10	1632954	86	0.300371
5	88893455	10	1633350	86	0.300371
5	88893455	10	1637263	86	0.330128
5	88893455	10	1642428	86	0.311102
5	88894192	10	1632954	86	0.300371
5	88894192	10	1633350	86	0.300371
5	88894192	10	1637263	86	0.330128
5	88894192	10	1642428	86	0.311102
5	88895345	10	1632954	86	0.300371
5	88895345	10	1633350	86	0.300371
5	88895345	10	1637263	86	0.330128
5	88895345	10	1642428	86	0.311102
5	89741406	10	6577673	86	0.310222
5	90383216	10	14612800	86	0.312425
5	90652909	10	7596146	86	0.309945
5	90652909	10	7596907	86	0.316915
5	90652947	10	7596146	86	0.309945
5	90652947	10	7596907	86	0.316915
5	90654943	10	7596146	86	0.309945
5	90654943	10	7596907	86	0.316915
5	90656240	10	7596146	86	0.309945
5	90656240	10	7596907	86	0.316915
5	90656926	10	7596146	86	0.309945
5	90656926	10	7596907	86	0.316915
5	90657259	10	7596146	86	0.309945
5	90657259	10	7596907	86	0.316915
5	90661599	10	7596146	86	0.309945
5	90661599	10	7596907	86	0.316915
5	90669771	10	7596146	86	0.309945
5	90669771	10	7596907	86	0.316915
5	90675318	10	7596146	86	0.309945
5	90675318	10	7596907	86	0.316915
5	90676483	10	7596146	86	0.309945
5	90676483	10	7596907	86	0.316915
5	90677770	10	7596146	86	0.309945
5	90677770	10	7596907	86	0.316915
5	90690768	10	7596146	86	0.309945
5	90690768	10	7596907	86	0.316915
5	90697284	10	7596146	86	0.309945
5	90697284	10	7596907	86	0.316915
5	90698567	10	7596146	86	0.309945
5	90698567	10	7596907	86	0.316915
5	91452232	10	18513221	86	0.314739
5	91452232	10	18519223	86	0.338159
5	91467120	10	18513221	86	0.314739
5	91467120	10	18519223	86	0.338159
5	91473726	10	18513221	86	0.314739
5	91473726	10	18519223	86	0.338159
5	91475746	10	18513221	86	0.314739
5	91475746	10	18519223	86	0.338159
5	91478976	10	18513221	86	0.314739
5	91478976	10	18519223	86	0.338159
5	92100045	10	3968113	86	0.381001
5	92128917	10	3968113	86	0.335321
5	93699673	10	22184104	86	0.303097
5	93700276	10	22184104	86	0.303097
5	95516072	10	3207632	86	0.304538
5	95516072	10	3209015	86	0.304538
5	95521727	10	3207632	86	0.304538
5	95521727	10	3209015	86	0.304538
5	95522627	10	3207632	86	0.304538
5	95522627	10	3209015	86	0.304538
5	95525253	10	3207632	86	0.304538
5	95525253	10	3209015	86	0.304538
5	95525958	10	3207632	86	0.304538
5	95525958	10	3209015	86	0.304538
5	95526289	10	3207632	86	0.304538
5	95526289	10	3209015	86	0.304538
5	95529880	10	3207632	86	0.304538
5	95529880	10	3209015	86	0.304538
5	95535635	10	3207632	86	0.304538
5	95535635	10	3209015	86	0.304538
5	95535973	10	3207632	86	0.304538
5	95535973	10	3209015	86	0.304538
5	95536699	10	3207632	86	0.304538
5	95536699	10	3209015	86	0.304538
5	95548291	10	3207632	86	0.304538
5	95548291	10	3209015	86	0.304538
5	95548515	10	3207632	86	0.304538
5	95548515	10	3209015	86	0.304538
5	95548825	10	3207632	86	0.304538
5	95548825	10	3209015	86	0.304538
5	95553064	10	3207632	86	0.304538
5	95553064	10	3209015	86	0.304538
5	95570260	10	3207632	86	0.304538
5	95570260	10	3209015	86	0.304538
5	95574711	10	3207632	86	0.304538
5	95574711	10	3209015	86	0.304538
5	95575946	10	3207632	86	0.304538
5	95575946	10	3209015	86	0.304538
5	95582373	10	3207632	86	0.304538
5	95582373	10	3209015	86	0.304538
5	95587383	10	3207632	86	0.304538
5	95587383	10	3209015	86	0.304538
5	95588280	10	3207632	86	0.304538
5	95588280	10	3209015	86	0.304538
5	95608204	10	3207632	86	0.304538
5	95608204	10	3209015	86	0.304538
5	95609274	10	3207632	86	0.304538
5	95609274	10	3209015	86	0.304538
5	95764690	10	5522392	86	0.309735
5	95765326	10	5522392	86	0.309735
5	95765413	10	5522392	86	0.309735
5	96572404	10	18341152	86	0.3089
5	96572404	10	18341741	86	0.3089
5	96579734	10	18341152	86	0.3089
5	96579734	10	18341741	86	0.3089
5	96584251	10	18341152	86	0.3089
5	96584251	10	18341741	86	0.3089
5	97439630	10	16933540	86	0.304402
5	100816735	10	14025889	86	0.306488
5	100816916	10	14025889	86	0.306488
5	100818920	10	14025889	86	0.306488
5	100818942	10	14025889	86	0.306488
5	100819213	10	14025889	86	0.306488
5	100819225	10	14025889	86	0.306488
5	100819301	10	14025889	86	0.331555
5	100819301	10	14030276	86	0.303728
5	100822922	10	14025889	86	0.306488
5	100823076	10	14025889	86	0.306488
5	100824616	10	14025889	86	0.331555
5	100824616	10	14030276	86	0.303728
5	100825115	10	14025889	86	0.331555
5	100825115	10	14030276	86	0.303728
5	100827604	10	14025889	86	0.331555
5	100827604	10	14030276	86	0.303728
5	100827855	10	14025889	86	0.331555
5	100827855	10	14030276	86	0.303728
5	100830896	10	14025889	86	0.306488
5	100831187	10	14025889	86	0.331555
5	100831187	10	14030276	86	0.303728
5	100832189	10	14025889	86	0.331555
5	100832189	10	14030276	86	0.303728
5	100832299	10	14025889	86	0.300589
5	100832351	10	14025889	86	0.331555
5	100832351	10	14030276	86	0.303728
5	100832624	10	14025889	86	0.331555
5	100832624	10	14030276	86	0.303728
5	100832734	10	14025889	86	0.331555
5	100832734	10	14030276	86	0.303728
5	100833136	10	14025889	86	0.331555
5	100833136	10	14030276	86	0.303728
5	100833533	10	14025889	86	0.331555
5	100833533	10	14030276	86	0.303728
5	100835815	10	14025889	86	0.331555
5	100835815	10	14030276	86	0.303728
5	100836044	10	14025889	86	0.331555
5	100836044	10	14030276	86	0.303728
5	100837251	10	14025889	86	0.331555
5	100837251	10	14030276	86	0.303728
5	100837291	10	14025889	86	0.331555
5	100837291	10	14030276	86	0.303728
5	100837326	10	14025889	86	0.331555
5	100837326	10	14030276	86	0.303728
5	100838616	10	14025889	86	0.305071
5	100839061	10	14025889	86	0.331555
5	100839061	10	14030276	86	0.303728
5	100839216	10	14025889	86	0.331555
5	100839216	10	14030276	86	0.303728
5	100839434	10	14025889	86	0.331555
5	100839434	10	14030276	86	0.303728
5	100839435	10	14025889	86	0.306488
5	100839564	10	14025889	86	0.331555
5	100839564	10	14030276	86	0.303728
5	100840473	10	14025889	86	0.331555
5	100840473	10	14030276	86	0.303728
5	100840759	10	14025889	86	0.331555
5	100840759	10	14030276	86	0.303728
5	100841048	10	14025889	86	0.331555
5	100841048	10	14030276	86	0.303728
5	100841350	10	14025889	86	0.331555
5	100841350	10	14030276	86	0.303728
5	100842284	10	14025889	86	0.331555
5	100842284	10	14030276	86	0.303728
5	100842755	10	14025889	86	0.331555
5	100842755	10	14030276	86	0.303728
5	100843089	10	14025889	86	0.331555
5	100843089	10	14030276	86	0.303728
5	100844041	10	14025889	86	0.32254
5	100844996	10	14025889	86	0.331555
5	100844996	10	14030276	86	0.303728
5	100845941	10	14025889	86	0.331555
5	100845941	10	14030276	86	0.303728
5	100846016	10	14025889	86	0.331555
5	100846016	10	14030276	86	0.303728
5	100846017	10	14025889	86	0.331555
5	100846017	10	14030276	86	0.303728
5	100846119	10	14025889	86	0.331555
5	100846119	10	14030276	86	0.303728
5	100847751	10	14025889	86	0.331555
5	100847751	10	14030276	86	0.303728
5	100848386	10	14025889	86	0.331555
5	100848386	10	14030276	86	0.303728
5	100848405	10	14025889	86	0.306488
5	100848779	10	14025889	86	0.331555
5	100848779	10	14030276	86	0.303728
5	100849329	10	14025889	86	0.331555
5	100849329	10	14030276	86	0.303728
5	100849414	10	14025889	86	0.331555
5	100849414	10	14030276	86	0.303728
5	100851172	10	14025889	86	0.331555
5	100851172	10	14030276	86	0.303728
5	100851524	10	14025889	86	0.331555
5	100851524	10	14030276	86	0.303728
5	100973799	10	9809735	86	0.301808
5	101820997	10	10884967	86	0.30692
5	101820997	10	10885081	86	0.30692
5	103004300	10	11953991	86	0.316799
5	106830127	10	2150725	86	0.30532
5	106830766	10	2150725	86	0.30532
5	106831068	10	2150725	86	0.30532
5	106831072	10	2150725	86	0.30532
5	107089203	10	4296396	86	0.319061
5	108639183	10	17237954	86	0.313839
5	108639183	10	17238176	86	0.313839
5	108639183	10	17240141	86	0.313839
5	108639183	10	17240367	86	0.313839
5	108639183	10	17240635	86	0.313839
5	108639183	10	17241705	86	0.313839
5	108639183	10	17243046	86	0.313839
5	108639183	10	17243406	86	0.313839
5	108639183	10	17243480	86	0.313839
5	108639183	10	17243796	86	0.313839
5	108639183	10	17245081	86	0.313839
5	108639183	10	17245212	86	0.313839
5	108639183	10	17245483	86	0.313839
5	108639183	10	17245801	86	0.313839
5	108639183	10	17246118	86	0.313839
5	108639183	10	17246355	86	0.313839
5	108639183	10	17246585	86	0.333276
5	108639183	10	17247035	86	0.313839
5	108639183	10	17247546	86	0.313839
5	108639183	10	17247729	86	0.313839
5	108639183	10	17248172	86	0.313839
5	108639183	10	17248411	86	0.313839
5	108639183	10	17248524	86	0.313839
5	108639183	10	17249015	86	0.321846
5	108639183	10	17249445	86	0.321846
5	108639183	10	17253881	86	0.325048
5	72061086	10	27779405	86	0.301233
5	72061086	10	27779429	86	0.301233
5	72061086	10	27860061	86	0.315188
5	72079598	10	27779405	86	0.301233
5	72079598	10	27779429	86	0.301233
5	72079598	10	27860061	86	0.315188
5	72444515	10	49680191	86	0.323957
5	72445951	10	49680191	86	0.323957
5	73547069	10	27690947	86	0.337063
5	73547069	10	27696561	86	0.330212
5	73547069	10	27702744	86	0.330212
5	73547069	10	27712255	86	0.337063
5	73547069	10	27719906	86	0.337063
5	73547069	10	27743182	86	0.312165
5	73547069	10	27749017	86	0.306882
5	73547069	10	27752844	86	0.306882
5	73547069	10	27779430	86	0.344837
5	73548711	10	27690947	86	0.337063
5	73548711	10	27696561	86	0.330212
5	73548711	10	27702744	86	0.330212
5	73548711	10	27712255	86	0.337063
5	73548711	10	27719906	86	0.337063
5	73548711	10	27743182	86	0.312165
5	73548711	10	27749017	86	0.306882
5	73548711	10	27752844	86	0.306882
5	73548711	10	27779430	86	0.344837
5	73549097	10	27690947	86	0.337063
5	73549097	10	27696561	86	0.330212
5	73549097	10	27702744	86	0.330212
5	73549097	10	27712255	86	0.337063
5	73549097	10	27719906	86	0.337063
5	73549097	10	27743182	86	0.312165
5	73549097	10	27749017	86	0.306882
5	73549097	10	27752844	86	0.306882
5	73549097	10	27779430	86	0.344837
5	73556004	10	27779430	86	0.306623
5	73556004	10	27819954	86	0.315348
5	73556664	10	27690947	86	0.302987
5	73556664	10	27712255	86	0.302987
5	73556664	10	27719906	86	0.302987
5	74395041	10	27637220	86	0.310386
5	74395041	10	27637224	86	0.356463
5	74413713	10	27637220	86	0.310386
5	74413713	10	27637224	86	0.356463
5	75058734	10	28432293	86	0.306565
5	75058734	10	28432831	86	0.308855
5	75058734	10	28437367	86	0.308855
5	75058734	10	28439185	86	0.308855
5	75058734	10	28439213	86	0.308855
5	75058734	10	28462227	86	0.302996
5	75058734	10	28462412	86	0.302996
5	75128230	10	43143078	86	0.300024
5	75128430	10	43143078	86	0.300024
5	75128446	10	43143078	86	0.300024
5	75128556	10	43143078	86	0.300024
5	75128609	10	43143078	86	0.300024
5	75129019	10	43143078	86	0.300024
5	75129197	10	43143078	86	0.300024
5	75129335	10	43143078	86	0.300024
5	75129353	10	43143078	86	0.300024
5	75129774	10	43143078	86	0.300024
5	75130048	10	43143078	86	0.300024
5	75132732	10	43143078	86	0.300024
5	75133013	10	43143078	86	0.300024
5	75133099	10	43143078	86	0.300024
5	75135797	10	43143078	86	0.300024
5	75136029	10	43143078	86	0.300024
5	75136075	10	43143078	86	0.300024
5	75138486	10	43143078	86	0.300024
5	75139374	10	43143078	86	0.300024
5	75437460	10	38565430	86	0.305773
5	75437460	10	38565431	86	0.305773
5	75438742	10	38565430	86	0.31766
5	75438742	10	38565431	86	0.31766
5	75443289	10	38565430	86	0.305773
5	75443289	10	38565431	86	0.305773
5	75445100	10	38565430	86	0.305773
5	75445100	10	38565431	86	0.305773
5	75446279	10	38565430	86	0.305773
5	75446279	10	38565431	86	0.305773
5	75629750	10	24612047	86	0.311914
5	75782880	10	47023503	86	0.341249
5	75782880	10	47055382	86	0.317435
5	76050118	10	25640360	86	0.307639
5	76238258	10	26941604	86	0.318252
5	76419094	10	24859010	86	0.320012
5	77624948	10	43367783	86	0.333851
5	77626757	10	43367783	86	0.310244
5	78100800	10	53147152	86	0.31611
5	78102123	10	53147152	86	0.31611
5	78272243	10	53774116	86	0.304185
5	78272243	10	53774119	86	0.304185
5	78272243	10	53774778	86	0.304185
5	78272243	10	53774792	86	0.304185
5	78272243	10	53774901	86	0.304185
5	78272243	10	53775072	86	0.304185
5	78272243	10	53775156	86	0.304185
5	78272243	10	53775165	86	0.304185
5	78272243	10	53775213	86	0.304185
5	78272243	10	53776594	86	0.304185
5	78826135	10	26720120	86	0.310377
5	79418020	10	30905827	86	0.334574
5	79422180	10	30905827	86	0.307824
5	80056961	10	30667742	86	0.315665
5	80056961	10	30680024	86	0.315665
5	80503400	10	34095329	86	0.316799
5	80623058	10	29160836	86	0.303192
5	81414117	10	24653911	86	0.305497
5	81416305	10	24653911	86	0.323002
5	82063812	10	42759243	86	0.361288
5	82063812	10	42759246	86	0.361288
5	82063829	10	42759243	86	0.35987
5	82063829	10	42759246	86	0.35987
5	82973102	10	33685157	86	0.450937
5	82997523	10	33685157	86	0.421682
5	83175780	10	34034196	86	0.303106
5	83176242	10	34044788	86	0.304485
5	83176242	10	34063137	86	0.300349
5	83176242	10	34063173	86	0.300349
5	83176242	10	34073345	86	0.300349
5	83178999	10	34034196	86	0.303106
5	84707442	10	51783688	86	0.306283
5	85047267	10	53032264	86	0.317343
5	85048192	10	53032264	86	0.317343
5	85048507	10	53032264	86	0.317343
5	85050336	10	53032264	86	0.317343
5	85056929	10	53032264	86	0.317343
5	85059534	10	53032264	86	0.317343
5	90155713	10	35464168	86	0.301338
5	90155713	10	35464172	86	0.301338
5	92070543	10	43449749	86	0.300352
5	92070584	10	43449749	86	0.300352
5	92072843	10	43618490	86	0.303097
5	92072843	10	43618751	86	0.303097
5	92072843	10	43620134	86	0.303097
5	92072843	10	43621102	86	0.303097
5	92072843	10	43624105	86	0.303097
5	92072843	10	43633321	86	0.303097
5	92072843	10	43636181	86	0.303097
5	92072843	10	43640547	86	0.303097
5	92072843	10	43640914	86	0.303097
5	92072843	10	43642178	86	0.313839
5	92072843	10	43642584	86	0.303097
5	92072843	10	43663260	86	0.303097
5	92072843	10	43675418	86	0.320429
5	92074522	10	43449749	86	0.335157
5	92077865	10	43449749	86	0.335157
5	92082673	10	43449749	86	0.300352
5	92084506	10	43449749	86	0.300352
5	92085708	10	43449749	86	0.300352
5	92090937	10	43449749	86	0.300352
5	92092734	10	43449749	86	0.300352
5	92093643	10	43449749	86	0.300352
5	92389258	10	26902605	86	0.317192
5	92945156	10	27639866	86	0.321717
5	92945156	10	27640962	86	0.321717
5	92945156	10	27641952	86	0.335657
5	93902848	10	31042985	86	0.322906
5	93902848	10	31046041	86	0.383078
5	93902848	10	31048751	86	0.383078
5	93902848	10	31052807	86	0.351509
5	93909599	10	31042985	86	0.322906
5	93909599	10	31046041	86	0.383078
5	93909599	10	31048751	86	0.383078
5	93909599	10	31052807	86	0.351509
5	93910958	10	31042985	86	0.322906
5	93910958	10	31046041	86	0.383078
5	93910958	10	31048751	86	0.383078
5	93910958	10	31052807	86	0.351509
5	93916953	10	31042985	86	0.322906
5	93916953	10	31046041	86	0.383078
5	93916953	10	31048751	86	0.383078
5	93916953	10	31052807	86	0.351509
5	93933819	10	31042464	86	0.307894
5	93933819	10	31042985	86	0.334389
5	93933819	10	31046041	86	0.395625
5	93933819	10	31048751	86	0.395625
5	93933819	10	31052807	86	0.363503
5	93935738	10	31042985	86	0.322906
5	93935738	10	31046041	86	0.383078
5	93935738	10	31048751	86	0.383078
5	93935738	10	31052807	86	0.351509
5	93937780	10	31042985	86	0.322906
5	93937780	10	31046041	86	0.383078
5	93937780	10	31048751	86	0.383078
5	93937780	10	31052807	86	0.351509
5	93938994	10	31042985	86	0.322906
5	93938994	10	31046041	86	0.383078
5	93938994	10	31048751	86	0.383078
5	93938994	10	31052807	86	0.351509
5	93940742	10	31042985	86	0.322906
5	93940742	10	31046041	86	0.383078
5	93940742	10	31048751	86	0.383078
5	93940742	10	31052807	86	0.351509
5	93943877	10	31042985	86	0.322906
5	93943877	10	31046041	86	0.383078
5	93943877	10	31048751	86	0.383078
5	93943877	10	31052807	86	0.351509
5	93955316	10	31046041	86	0.331439
5	93955316	10	31048751	86	0.331439
5	93955316	10	31052807	86	0.301424
5	93963999	10	31046041	86	0.316109
5	93963999	10	31048751	86	0.316109
5	93972285	10	31046041	86	0.316109
5	93972285	10	31048751	86	0.316109
5	93977037	10	31046041	86	0.331439
5	93977037	10	31048751	86	0.331439
5	93977037	10	31052807	86	0.301424
5	93981595	10	31046041	86	0.331439
5	93981595	10	31048751	86	0.331439
5	93981595	10	31052807	86	0.301424
5	93986127	10	31046041	86	0.331439
5	93986127	10	31048751	86	0.331439
5	93986127	10	31052807	86	0.301424
5	93987968	10	31046041	86	0.331439
5	93987968	10	31048751	86	0.331439
5	93987968	10	31052807	86	0.301424
5	93992546	10	31046041	86	0.331439
5	93992546	10	31048751	86	0.331439
5	93992546	10	31052807	86	0.301424
5	93992901	10	31046041	86	0.331439
5	93992901	10	31048751	86	0.331439
5	93992901	10	31052807	86	0.301424
5	93993015	10	31046041	86	0.331439
5	93993015	10	31048751	86	0.331439
5	93993015	10	31052807	86	0.301424
5	93993144	10	31046041	86	0.331439
5	93993144	10	31048751	86	0.331439
5	93993144	10	31052807	86	0.301424
5	93994096	10	31046041	86	0.331439
5	93994096	10	31048751	86	0.331439
5	93994096	10	31052807	86	0.301424
5	93994405	10	31046041	86	0.331439
5	93994405	10	31048751	86	0.331439
5	93994405	10	31052807	86	0.301424
5	93995180	10	31046041	86	0.331439
5	93995180	10	31048751	86	0.331439
5	93995180	10	31052807	86	0.301424
5	94001476	10	31046041	86	0.331439
5	94001476	10	31048751	86	0.331439
5	94001476	10	31052807	86	0.301424
5	94004628	10	31046041	86	0.331439
5	94004628	10	31048751	86	0.331439
5	94004628	10	31052807	86	0.301424
5	94008858	10	31046041	86	0.331439
5	94008858	10	31048751	86	0.331439
5	94008858	10	31052807	86	0.301424
5	94022721	10	31046041	86	0.331439
5	94022721	10	31048751	86	0.331439
5	94022721	10	31052807	86	0.301424
5	94027011	10	31046041	86	0.331439
5	94027011	10	31048751	86	0.331439
5	94027011	10	31052807	86	0.301424
5	94031545	10	31046041	86	0.331439
5	94031545	10	31048751	86	0.331439
5	94031545	10	31052807	86	0.301424
5	94035036	10	31046041	86	0.331439
5	94035036	10	31048751	86	0.331439
5	94035036	10	31052807	86	0.301424
5	94035949	10	31046041	86	0.331439
5	94035949	10	31048751	86	0.331439
5	94035949	10	31052807	86	0.301424
5	94039106	10	31046041	86	0.331439
5	94039106	10	31048751	86	0.331439
5	94039106	10	31052807	86	0.301424
5	94040241	10	31046041	86	0.331439
5	94040241	10	31048751	86	0.331439
5	94040241	10	31052807	86	0.301424
5	94046205	10	31046041	86	0.331439
5	94046205	10	31048751	86	0.331439
5	94046205	10	31052807	86	0.301424
5	94046387	10	31046041	86	0.331439
5	94046387	10	31048751	86	0.331439
5	94046387	10	31052807	86	0.301424
5	94049808	10	31046041	86	0.331439
5	94049808	10	31048751	86	0.331439
5	94049808	10	31052807	86	0.301424
5	94055301	10	31046041	86	0.331439
5	94055301	10	31048751	86	0.331439
5	94055301	10	31052807	86	0.301424
5	94062539	10	31046041	86	0.331439
5	94062539	10	31048751	86	0.331439
5	94062539	10	31052807	86	0.301424
5	94064003	10	31046041	86	0.331439
5	94064003	10	31048751	86	0.331439
5	94064003	10	31052807	86	0.301424
5	94065205	10	31046041	86	0.316109
5	94065205	10	31048751	86	0.316109
5	94071404	10	31046041	86	0.316109
5	94071404	10	31048751	86	0.316109
5	94071790	10	31046041	86	0.316109
5	94071790	10	31048751	86	0.316109
5	94072933	10	31046041	86	0.316109
5	94072933	10	31048751	86	0.316109
5	94077800	10	31046041	86	0.301595
5	94077800	10	31048751	86	0.301595
5	94078296	10	31046041	86	0.316109
5	94078296	10	31048751	86	0.316109
5	94081455	10	31046041	86	0.316109
5	94081455	10	31048751	86	0.316109
5	95127525	10	45982482	86	0.310702
5	95263136	10	42389114	86	0.303651
5	95357625	10	29532110	86	0.320299
5	95769898	10	24836983	86	0.30631
5	95769898	10	24838112	86	0.325082
5	95771295	10	24838112	86	0.323845
5	95815397	10	30652014	86	0.300286
5	95815943	10	30652014	86	0.300286
5	95958596	10	33794357	86	0.30095
5	96121069	10	28637979	86	0.301869
5	96121069	10	28638004	86	0.301869
5	96121406	10	28637979	86	0.301869
5	96121406	10	28638004	86	0.301869
5	96123815	10	28637979	86	0.301869
5	96123815	10	28638004	86	0.301869
5	96484612	10	29041361	86	0.301421
5	96484612	10	29041842	86	0.301421
5	96484612	10	29045394	86	0.308318
5	96485393	10	29041361	86	0.302444
5	96485393	10	29041842	86	0.302444
5	97465231	10	29433666	86	0.305807
5	97802368	10	35274831	86	0.301023
5	97802368	10	35275940	86	0.301023
5	97802368	10	35275941	86	0.301023
5	97802368	10	35280461	86	0.301023
5	97802368	10	35286468	86	0.301023
5	97802368	10	35290101	86	0.301023
5	97802368	10	35295627	86	0.301023
5	97802368	10	35296197	86	0.301023
5	97802368	10	35296697	86	0.301023
5	97802368	10	35297305	86	0.301023
5	97802368	10	35297683	86	0.301023
5	97802368	10	35300161	86	0.301023
5	97802368	10	35304862	86	0.301023
5	97802368	10	35307517	86	0.301023
5	97802368	10	35310697	86	0.301023
5	97802368	10	35310857	86	0.301023
5	97802368	10	35310902	86	0.301023
5	97802368	10	35312995	86	0.301023
5	97802368	10	35316252	86	0.301023
5	97802368	10	35317317	86	0.301023
5	97802368	10	35321414	86	0.301023
5	97802368	10	35325590	86	0.301023
5	97802368	10	35328980	86	0.301023
5	97802368	10	35329226	86	0.301023
5	97802368	10	35329654	86	0.301023
5	97802368	10	35331235	86	0.301023
5	97802368	10	35334330	86	0.301023
5	97802368	10	35335458	86	0.301023
5	97802368	10	35336163	86	0.301023
5	97802368	10	35340580	86	0.301023
5	97802368	10	35343656	86	0.301023
5	97802368	10	35344908	86	0.301023
5	97802368	10	35346628	86	0.301023
5	97802368	10	35347441	86	0.301023
5	97802368	10	35347873	86	0.301023
5	97802368	10	35351017	86	0.301023
5	97802368	10	35357150	86	0.301023
5	97802368	10	35360482	86	0.301023
5	97802368	10	35362205	86	0.301023
5	97802368	10	35365794	86	0.301023
5	97802368	10	35371256	86	0.301023
5	97802368	10	35371967	86	0.301023
5	97802368	10	35378659	86	0.301023
5	97802368	10	35381716	86	0.301023
5	97802368	10	35382511	86	0.301023
5	97802368	10	35382582	86	0.301023
5	97802368	10	35386100	86	0.301023
5	97802368	10	35388102	86	0.301023
5	97802368	10	35390102	86	0.301023
5	97802368	10	35394486	86	0.301023
5	97802368	10	35394567	86	0.301023
5	97802368	10	35394572	86	0.301023
5	97802368	10	35394981	86	0.301023
5	97802368	10	35395414	86	0.301023
5	97802368	10	35396193	86	0.301023
5	97802368	10	35396430	86	0.301023
5	97802368	10	35398064	86	0.301023
5	97802368	10	35399373	86	0.301023
5	97802368	10	35401344	86	0.301023
5	97802368	10	35405037	86	0.301023
5	97802368	10	35407231	86	0.301023
5	97802368	10	35408183	86	0.301023
5	97802368	10	35409780	86	0.301023
5	97802368	10	35409890	86	0.301023
5	97802368	10	35411678	86	0.301023
5	97802368	10	35415076	86	0.301023
5	97802368	10	35415553	86	0.301023
5	97802368	10	35418569	86	0.301023
5	97802368	10	35422519	86	0.301023
5	97802368	10	35422740	86	0.301023
5	97802368	10	35424138	86	0.301023
5	97802368	10	35426210	86	0.301023
5	97802368	10	35426614	86	0.301023
5	97802368	10	35432405	86	0.301023
5	97802368	10	35433728	86	0.301023
5	97802368	10	35433994	86	0.301023
5	97802368	10	35436138	86	0.301023
5	97802368	10	35437239	86	0.301023
5	97802368	10	35439152	86	0.301023
5	97802368	10	35440293	86	0.301023
5	97802368	10	35441711	86	0.301023
5	97802368	10	35441995	86	0.301023
5	97802368	10	35446838	86	0.301023
5	97802368	10	35448720	86	0.301023
5	97802368	10	35452348	86	0.301023
5	97802368	10	35457605	86	0.301023
5	97802368	10	35460227	86	0.301023
5	97802368	10	35460419	86	0.301023
5	97802368	10	35461057	86	0.301023
5	97802368	10	35464778	86	0.301023
5	97802368	10	35466771	86	0.301023
5	97802368	10	35469040	86	0.301023
5	97802368	10	35469662	86	0.301023
5	97802368	10	35473635	86	0.301023
5	97802368	10	35473725	86	0.301023
5	97802368	10	35475578	86	0.301023
5	97802368	10	35476125	86	0.301023
5	97802368	10	35479708	86	0.301023
5	97802368	10	35481169	86	0.301023
5	97802368	10	35482611	86	0.301023
5	97802368	10	35488792	86	0.301023
5	97802368	10	35495007	86	0.301023
5	97802368	10	35495188	86	0.301023
5	97802368	10	35496254	86	0.301023
5	97802368	10	35501438	86	0.301023
5	97802368	10	35502533	86	0.301023
5	97802368	10	35503033	86	0.301023
5	97802368	10	35503572	86	0.301023
5	97802368	10	35505079	86	0.301023
5	97802368	10	35510589	86	0.301023
5	97802368	10	35510871	86	0.301023
5	97802368	10	35511817	86	0.301023
5	97802368	10	35513323	86	0.301023
5	97802368	10	35514002	86	0.301023
5	97802368	10	35514301	86	0.301023
5	97802368	10	35514327	86	0.301023
5	99727343	10	42389334	86	0.31577
5	103241550	10	54102005	86	0.309262
5	103241550	10	54110876	86	0.313509
5	103241550	10	54111555	86	0.313509
5	103241550	10	54111895	86	0.313509
5	103243360	10	54102005	86	0.309262
5	103243360	10	54110876	86	0.313509
5	103243360	10	54111555	86	0.313509
5	103243360	10	54111895	86	0.313509
5	103243635	10	54110876	86	0.301857
5	103243635	10	54111555	86	0.301857
5	103243635	10	54111895	86	0.301857
5	103243740	10	54110876	86	0.301857
5	103243740	10	54111555	86	0.301857
5	103243740	10	54111895	86	0.301857
5	103246834	10	54102005	86	0.309262
5	103246834	10	54110876	86	0.313509
5	103246834	10	54111555	86	0.313509
5	103246834	10	54111895	86	0.313509
5	103249418	10	54101613	86	0.328015
5	103249418	10	54102005	86	0.346411
5	103249418	10	54102663	86	0.328015
5	103249418	10	54102851	86	0.328015
5	103249418	10	54103001	86	0.328015
5	103249418	10	54105216	86	0.331643
5	103249418	10	54110072	86	0.331643
5	103249418	10	54110876	86	0.350551
5	103249418	10	54111555	86	0.350551
5	103249418	10	54111895	86	0.350551
5	103249714	10	54101613	86	0.328015
5	103249714	10	54102005	86	0.346411
5	103249714	10	54102663	86	0.328015
5	103249714	10	54102851	86	0.328015
5	103249714	10	54103001	86	0.328015
5	103249714	10	54105216	86	0.331643
5	103249714	10	54110072	86	0.331643
5	103249714	10	54110876	86	0.350551
5	103249714	10	54111555	86	0.350551
5	103249714	10	54111895	86	0.350551
5	103250271	10	54101613	86	0.3258
5	103250271	10	54102005	86	0.355381
5	103250271	10	54102663	86	0.3258
5	103250271	10	54102851	86	0.3258
5	103250271	10	54103001	86	0.3258
5	103250271	10	54105216	86	0.334087
5	103250271	10	54110072	86	0.334087
5	103250271	10	54110876	86	0.364334
5	103250271	10	54111555	86	0.364334
5	103250271	10	54111895	86	0.364334
5	103265243	10	43566759	86	0.300949
5	103265243	10	43571422	86	0.300949
5	103265243	10	43574442	86	0.300949
5	103265243	10	43575837	86	0.300949
5	103265243	10	43578927	86	0.300949
5	103265243	10	43579081	86	0.300949
5	103265243	10	43580041	86	0.300949
5	103265243	10	43587414	86	0.303905
5	103265243	10	43591989	86	0.303905
5	103265243	10	43592809	86	0.303905
5	103265243	10	43594995	86	0.303905
5	103265243	10	43597608	86	0.303905
5	103265631	10	43566759	86	0.300949
5	103265631	10	43571422	86	0.300949
5	103265631	10	43574442	86	0.300949
5	103265631	10	43575837	86	0.300949
5	103265631	10	43578927	86	0.300949
5	103265631	10	43579081	86	0.300949
5	103265631	10	43580041	86	0.300949
5	103265631	10	43587414	86	0.303905
5	103265631	10	43591989	86	0.303905
5	103265631	10	43592809	86	0.303905
5	103265631	10	43594995	86	0.303905
5	103265631	10	43597608	86	0.303905
5	103270504	10	43566759	86	0.300949
5	103270504	10	43571422	86	0.300949
5	103270504	10	43574442	86	0.300949
5	103270504	10	43575837	86	0.300949
5	103270504	10	43578927	86	0.300949
5	103270504	10	43579081	86	0.300949
5	103270504	10	43580041	86	0.300949
5	103270504	10	43587414	86	0.303905
5	103270504	10	43591989	86	0.303905
5	103270504	10	43592809	86	0.303905
5	103270504	10	43594995	86	0.303905
5	103270504	10	43597608	86	0.303905
5	103270825	10	43566759	86	0.318538
5	103270825	10	43571422	86	0.318538
5	103270825	10	43574442	86	0.318538
5	103270825	10	43575837	86	0.318538
5	103270825	10	43578927	86	0.318538
5	103270825	10	43579081	86	0.318538
5	103270825	10	43580041	86	0.318538
5	103270825	10	43587414	86	0.32252
5	103270825	10	43591989	86	0.32252
5	103270825	10	43592809	86	0.32252
5	103270825	10	43594995	86	0.32252
5	103270825	10	43597608	86	0.32252
5	103277145	10	43566759	86	0.300949
5	103277145	10	43571422	86	0.300949
5	103277145	10	43574442	86	0.300949
5	103277145	10	43575837	86	0.300949
5	103277145	10	43578927	86	0.300949
5	103277145	10	43579081	86	0.300949
5	103277145	10	43580041	86	0.300949
5	103277145	10	43587414	86	0.303905
5	103277145	10	43591989	86	0.303905
5	103277145	10	43592809	86	0.303905
5	103277145	10	43594995	86	0.303905
5	103277145	10	43597608	86	0.303905
5	103277997	10	43566759	86	0.318538
5	103277997	10	43571422	86	0.318538
5	103277997	10	43574442	86	0.318538
5	103277997	10	43575837	86	0.318538
5	103277997	10	43578927	86	0.318538
5	103277997	10	43579081	86	0.318538
5	103277997	10	43580041	86	0.318538
5	103288941	10	43566759	86	0.300949
5	103288941	10	43571422	86	0.300949
5	103288941	10	43574442	86	0.300949
5	103288941	10	43575837	86	0.300949
5	103288941	10	43578927	86	0.300949
5	103288941	10	43579081	86	0.300949
5	103288941	10	43580041	86	0.300949
5	103288941	10	43587414	86	0.303905
5	103288941	10	43591989	86	0.303905
5	103288941	10	43592809	86	0.303905
5	103288941	10	43594995	86	0.303905
5	103288941	10	43597608	86	0.303905
5	103298695	10	43566759	86	0.300949
5	103298695	10	43571422	86	0.300949
5	103298695	10	43574442	86	0.300949
5	103298695	10	43575837	86	0.300949
5	103298695	10	43578927	86	0.300949
5	103298695	10	43579081	86	0.300949
5	103298695	10	43580041	86	0.300949
5	103298901	10	43566759	86	0.318538
5	103298901	10	43571422	86	0.318538
5	103298901	10	43574442	86	0.318538
5	103298901	10	43575837	86	0.318538
5	103298901	10	43578927	86	0.318538
5	103298901	10	43579081	86	0.318538
5	103298901	10	43580041	86	0.318538
5	103300649	10	43566759	86	0.306579
5	103300649	10	43571422	86	0.306579
5	103300649	10	43574442	86	0.306579
5	103300649	10	43575837	86	0.306579
5	103300649	10	43578927	86	0.306579
5	103300649	10	43579081	86	0.306579
5	103300649	10	43580041	86	0.306579
5	103304463	10	43566759	86	0.300949
5	103304463	10	43571422	86	0.300949
5	103304463	10	43574442	86	0.300949
5	103304463	10	43575837	86	0.300949
5	103304463	10	43578927	86	0.300949
5	103304463	10	43579081	86	0.300949
5	103304463	10	43580041	86	0.300949
5	103305600	10	43566759	86	0.300949
5	103305600	10	43571422	86	0.300949
5	103305600	10	43574442	86	0.300949
5	103305600	10	43575837	86	0.300949
5	103305600	10	43578927	86	0.300949
5	103305600	10	43579081	86	0.300949
5	103305600	10	43580041	86	0.300949
5	103308943	10	43566759	86	0.318538
5	103308943	10	43571422	86	0.318538
5	103308943	10	43574442	86	0.318538
5	103308943	10	43575837	86	0.318538
5	103308943	10	43578927	86	0.318538
5	103308943	10	43579081	86	0.318538
5	103308943	10	43580041	86	0.318538
5	103309143	10	43566759	86	0.318538
5	103309143	10	43571422	86	0.318538
5	103309143	10	43574442	86	0.318538
5	103309143	10	43575837	86	0.318538
5	103309143	10	43578927	86	0.318538
5	103309143	10	43579081	86	0.318538
5	103309143	10	43580041	86	0.318538
5	103313963	10	43566759	86	0.300949
5	103313963	10	43571422	86	0.300949
5	103313963	10	43574442	86	0.300949
5	103313963	10	43575837	86	0.300949
5	103313963	10	43578927	86	0.300949
5	103313963	10	43579081	86	0.300949
5	103313963	10	43580041	86	0.300949
5	103314475	10	43566759	86	0.306579
5	103314475	10	43571422	86	0.306579
5	103314475	10	43574442	86	0.306579
5	103314475	10	43575837	86	0.306579
5	103314475	10	43578927	86	0.306579
5	103314475	10	43579081	86	0.306579
5	103314475	10	43580041	86	0.306579
5	103314704	10	43566759	86	0.300949
5	103314704	10	43571422	86	0.300949
5	103314704	10	43574442	86	0.300949
5	103314704	10	43575837	86	0.300949
5	103314704	10	43578927	86	0.300949
5	103314704	10	43579081	86	0.300949
5	103314704	10	43580041	86	0.300949
5	103401983	10	34171746	86	0.337309
5	103401983	10	34175185	86	0.330809
5	103401983	10	34175262	86	0.330809
5	103401983	10	34176974	86	0.330809
5	103405471	10	34171746	86	0.333339
5	103405471	10	34175185	86	0.327494
5	103405471	10	34175262	86	0.327494
5	103405471	10	34176974	86	0.327494
5	103407538	10	34171746	86	0.333339
5	103407538	10	34175185	86	0.327494
5	103407538	10	34175262	86	0.327494
5	103407538	10	34176974	86	0.327494
5	103411457	10	34171746	86	0.333339
5	103411457	10	34175185	86	0.327494
5	103411457	10	34175262	86	0.327494
5	103411457	10	34176974	86	0.327494
5	103411546	10	34171746	86	0.333339
5	103411546	10	34175185	86	0.327494
5	103411546	10	34175262	86	0.327494
5	103411546	10	34176974	86	0.327494
5	103419892	10	34171746	86	0.333339
5	103419892	10	34175185	86	0.327494
5	103419892	10	34175262	86	0.327494
5	103419892	10	34176974	86	0.327494
5	103422162	10	34171746	86	0.333339
5	103422162	10	34175185	86	0.327494
5	103422162	10	34175262	86	0.327494
5	103422162	10	34176974	86	0.327494
5	103438246	10	34171746	86	0.340228
5	103438246	10	34175185	86	0.334476
5	103438246	10	34175262	86	0.334476
5	103438246	10	34176974	86	0.334476
5	103438521	10	34171746	86	0.333339
5	103438521	10	34175185	86	0.327494
5	103438521	10	34175262	86	0.327494
5	103438521	10	34176974	86	0.327494
5	103438727	10	34171746	86	0.340228
5	103438727	10	34175185	86	0.334476
5	103438727	10	34175262	86	0.334476
5	103438727	10	34176974	86	0.334476
5	103441498	10	34171746	86	0.328533
5	103441498	10	34175185	86	0.322854
5	103441498	10	34175262	86	0.322854
5	103441498	10	34176974	86	0.322854
5	103442035	10	34171746	86	0.340228
5	103442035	10	34175185	86	0.334476
5	103442035	10	34175262	86	0.334476
5	103442035	10	34176974	86	0.334476
5	103446917	10	34171746	86	0.340228
5	103446917	10	34175185	86	0.334476
5	103446917	10	34175262	86	0.334476
5	103446917	10	34176974	86	0.334476
5	103449449	10	34171746	86	0.340228
5	103449449	10	34175185	86	0.334476
5	103449449	10	34175262	86	0.334476
5	103449449	10	34176974	86	0.334476
5	103449977	10	34171746	86	0.340228
5	103449977	10	34175185	86	0.334476
5	103449977	10	34175262	86	0.334476
5	103449977	10	34176974	86	0.334476
5	103450242	10	34171746	86	0.340228
5	103450242	10	34175185	86	0.334476
5	103450242	10	34175262	86	0.334476
5	103450242	10	34176974	86	0.334476
5	103451725	10	34171746	86	0.340228
5	103451725	10	34175185	86	0.334476
5	103451725	10	34175262	86	0.334476
5	103451725	10	34176974	86	0.334476
5	103465895	10	34171746	86	0.307784
5	103465895	10	34175185	86	0.301853
5	103465895	10	34175262	86	0.301853
5	103465895	10	34176974	86	0.301853
5	103468309	10	34171746	86	0.332037
5	103468309	10	34175185	86	0.326518
5	103468309	10	34175262	86	0.326518
5	103468309	10	34176974	86	0.326518
5	103490231	10	34171746	86	0.301166
5	103503125	10	34171746	86	0.332037
5	103503125	10	34175185	86	0.326518
5	103503125	10	34175262	86	0.326518
5	103503125	10	34176974	86	0.326518
5	103947366	10	36478504	86	0.301808
5	103947366	10	36479586	86	0.301808
5	103947366	10	36481395	86	0.301808
5	103947366	10	36481551	86	0.301808
5	103947366	10	36481589	86	0.301808
5	103947366	10	36481842	86	0.301808
5	103947366	10	36482192	86	0.301808
5	103947366	10	36482832	86	0.301808
5	103947366	10	36483147	86	0.301808
5	103947366	10	36483258	86	0.301808
5	103947366	10	36483363	86	0.301808
5	103947366	10	36483531	86	0.301808
5	103947366	10	36484355	86	0.301808
5	103947366	10	36486500	86	0.37285
5	103947366	10	36486850	86	0.301808
5	103947366	10	36487009	86	0.37285
5	103947366	10	36487049	86	0.301808
5	103947366	10	36488653	86	0.301808
5	103947366	10	36492757	86	0.301808
5	103947366	10	36493233	86	0.301808
5	103947366	10	36493244	86	0.301808
5	103947366	10	36494126	86	0.301808
5	103947366	10	36494808	86	0.301808
5	103947366	10	36495749	86	0.301808
5	103947366	10	36496164	86	0.301808
5	103947366	10	36496330	86	0.301808
5	103947366	10	36496332	86	0.301808
5	103947366	10	36496627	86	0.301808
5	103947366	10	36498144	86	0.301808
5	103947366	10	36498759	86	0.301808
5	103947366	10	36498785	86	0.301808
5	103947366	10	36499819	86	0.301808
5	103947366	10	36500182	86	0.301808
5	103947366	10	36502489	86	0.301808
5	103947366	10	36506088	86	0.301808
5	103947366	10	36508432	86	0.301808
5	103947366	10	36508889	86	0.301808
5	103947366	10	36508894	86	0.301808
5	103947366	10	36510305	86	0.301808
5	103947366	10	36510625	86	0.301808
5	103947366	10	36510736	86	0.301808
5	103947537	10	36478504	86	0.301808
5	103947537	10	36479586	86	0.301808
5	103947537	10	36481395	86	0.301808
5	103947537	10	36481551	86	0.301808
5	103947537	10	36481589	86	0.301808
5	103947537	10	36481842	86	0.301808
5	103947537	10	36482192	86	0.301808
5	103947537	10	36482832	86	0.301808
5	103947537	10	36483147	86	0.301808
5	103947537	10	36483258	86	0.301808
5	103947537	10	36483363	86	0.301808
5	103947537	10	36483531	86	0.301808
5	103947537	10	36484355	86	0.301808
5	103947537	10	36486500	86	0.37285
5	103947537	10	36486850	86	0.301808
5	103947537	10	36487009	86	0.37285
5	103947537	10	36487049	86	0.301808
5	103947537	10	36488653	86	0.301808
5	103947537	10	36492757	86	0.301808
5	103947537	10	36493233	86	0.301808
5	103947537	10	36493244	86	0.301808
5	103947537	10	36494126	86	0.301808
5	103947537	10	36494808	86	0.301808
5	103947537	10	36495749	86	0.301808
5	103947537	10	36496164	86	0.301808
5	103947537	10	36496330	86	0.301808
5	103947537	10	36496332	86	0.301808
5	103947537	10	36496627	86	0.301808
5	103947537	10	36498144	86	0.301808
5	103947537	10	36498759	86	0.301808
5	103947537	10	36498785	86	0.301808
5	103947537	10	36499819	86	0.301808
5	103947537	10	36500182	86	0.301808
5	103947537	10	36502489	86	0.301808
5	103947537	10	36506088	86	0.301808
5	103947537	10	36508432	86	0.301808
5	103947537	10	36508889	86	0.301808
5	103947537	10	36508894	86	0.301808
5	103947537	10	36510305	86	0.301808
5	103947537	10	36510625	86	0.301808
5	103947537	10	36510736	86	0.301808
5	103950837	10	36478504	86	0.328542
5	103950837	10	36479586	86	0.328542
5	103950837	10	36481395	86	0.328542
5	103950837	10	36481551	86	0.328542
5	103950837	10	36481589	86	0.328542
5	103950837	10	36481842	86	0.328542
5	103950837	10	36482192	86	0.328542
5	103950837	10	36482832	86	0.328542
5	103950837	10	36483147	86	0.328542
5	103950837	10	36483258	86	0.328542
5	103950837	10	36483363	86	0.328542
5	103950837	10	36483531	86	0.328542
5	103950837	10	36484355	86	0.328542
5	103950837	10	36486500	86	0.344464
5	103950837	10	36486850	86	0.328542
5	103950837	10	36487009	86	0.344464
5	103950837	10	36487049	86	0.328542
5	103950837	10	36488653	86	0.328542
5	103950837	10	36492757	86	0.328542
5	103950837	10	36493233	86	0.328542
5	103950837	10	36493244	86	0.328542
5	103950837	10	36494126	86	0.328542
5	103950837	10	36494808	86	0.328542
5	103950837	10	36495749	86	0.328542
5	103950837	10	36496164	86	0.328542
5	103950837	10	36496330	86	0.328542
5	103950837	10	36496332	86	0.328542
5	103950837	10	36496627	86	0.328542
5	103950837	10	36498144	86	0.328542
5	103950837	10	36498759	86	0.328542
5	103950837	10	36498785	86	0.328542
5	103950837	10	36499819	86	0.328542
5	103950837	10	36500182	86	0.328542
5	103950837	10	36502489	86	0.328542
5	103950837	10	36506088	86	0.328542
5	103950837	10	36508432	86	0.328542
5	103950837	10	36508889	86	0.328542
5	103950837	10	36508894	86	0.328542
5	103950837	10	36510305	86	0.328542
5	103950837	10	36510625	86	0.328542
5	103950837	10	36510736	86	0.328542
5	103953207	10	36478504	86	0.328542
5	103953207	10	36479586	86	0.328542
5	103953207	10	36481395	86	0.328542
5	103953207	10	36481551	86	0.328542
5	103953207	10	36481589	86	0.328542
5	103953207	10	36481842	86	0.328542
5	103953207	10	36482192	86	0.328542
5	103953207	10	36482832	86	0.328542
5	103953207	10	36483147	86	0.328542
5	103953207	10	36483258	86	0.328542
5	103953207	10	36483363	86	0.328542
5	103953207	10	36483531	86	0.328542
5	103953207	10	36484355	86	0.328542
5	103953207	10	36486500	86	0.344464
5	103953207	10	36486850	86	0.328542
5	103953207	10	36487009	86	0.344464
5	103953207	10	36487049	86	0.328542
5	103953207	10	36488653	86	0.328542
5	103953207	10	36492757	86	0.328542
5	103953207	10	36493233	86	0.328542
5	103953207	10	36493244	86	0.328542
5	103953207	10	36494126	86	0.328542
5	103953207	10	36494808	86	0.328542
5	103953207	10	36495749	86	0.328542
5	103953207	10	36496164	86	0.328542
5	103953207	10	36496330	86	0.328542
5	103953207	10	36496332	86	0.328542
5	103953207	10	36496627	86	0.328542
5	103953207	10	36498144	86	0.328542
5	103953207	10	36498759	86	0.328542
5	103953207	10	36498785	86	0.328542
5	103953207	10	36499819	86	0.328542
5	103953207	10	36500182	86	0.328542
5	103953207	10	36502489	86	0.328542
5	103953207	10	36506088	86	0.328542
5	103953207	10	36508432	86	0.328542
5	103953207	10	36508889	86	0.328542
5	103953207	10	36508894	86	0.328542
5	103953207	10	36510305	86	0.328542
5	103953207	10	36510625	86	0.328542
5	103953207	10	36510736	86	0.328542
5	103958798	10	36478504	86	0.328542
5	103958798	10	36479586	86	0.328542
5	103958798	10	36481395	86	0.328542
5	103958798	10	36481551	86	0.328542
5	103958798	10	36481589	86	0.328542
5	103958798	10	36481842	86	0.328542
5	103958798	10	36482192	86	0.328542
5	103958798	10	36482832	86	0.328542
5	103958798	10	36483147	86	0.328542
5	103958798	10	36483258	86	0.328542
5	103958798	10	36483363	86	0.328542
5	103958798	10	36483531	86	0.328542
5	103958798	10	36484355	86	0.328542
5	103958798	10	36486500	86	0.344464
5	103958798	10	36486850	86	0.328542
5	103958798	10	36487009	86	0.344464
5	103958798	10	36487049	86	0.328542
5	103958798	10	36488653	86	0.328542
5	103958798	10	36492757	86	0.328542
5	103958798	10	36493233	86	0.328542
5	103958798	10	36493244	86	0.328542
5	103958798	10	36494126	86	0.328542
5	103958798	10	36494808	86	0.328542
5	103958798	10	36495749	86	0.328542
5	103958798	10	36496164	86	0.328542
5	103958798	10	36496330	86	0.328542
5	103958798	10	36496332	86	0.328542
5	103958798	10	36496627	86	0.328542
5	103958798	10	36498144	86	0.328542
5	103958798	10	36498759	86	0.328542
5	103958798	10	36498785	86	0.328542
5	103958798	10	36499819	86	0.328542
5	103958798	10	36500182	86	0.328542
5	103958798	10	36502489	86	0.328542
5	103958798	10	36506088	86	0.328542
5	103958798	10	36508432	86	0.328542
5	103958798	10	36508889	86	0.328542
5	103958798	10	36508894	86	0.328542
5	103958798	10	36510305	86	0.328542
5	103958798	10	36510625	86	0.328542
5	103958798	10	36510736	86	0.328542
5	103964988	10	36478504	86	0.328542
5	103964988	10	36479586	86	0.328542
5	103964988	10	36481395	86	0.328542
5	103964988	10	36481551	86	0.328542
5	103964988	10	36481589	86	0.328542
5	103964988	10	36481842	86	0.328542
5	103964988	10	36482192	86	0.328542
5	103964988	10	36482832	86	0.328542
5	103964988	10	36483147	86	0.328542
5	103964988	10	36483258	86	0.328542
5	103964988	10	36483363	86	0.328542
5	103964988	10	36483531	86	0.328542
5	103964988	10	36484355	86	0.328542
5	103964988	10	36486500	86	0.344464
5	103964988	10	36486850	86	0.328542
5	103964988	10	36487009	86	0.344464
5	103964988	10	36487049	86	0.328542
5	103964988	10	36488653	86	0.328542
5	103964988	10	36492757	86	0.328542
5	103964988	10	36493233	86	0.328542
5	103964988	10	36493244	86	0.328542
5	103964988	10	36494126	86	0.328542
5	103964988	10	36494808	86	0.328542
5	103964988	10	36495749	86	0.328542
5	103964988	10	36496164	86	0.328542
5	103964988	10	36496330	86	0.328542
5	103964988	10	36496332	86	0.328542
5	103964988	10	36496627	86	0.328542
5	103964988	10	36498144	86	0.328542
5	103964988	10	36498759	86	0.328542
5	103964988	10	36498785	86	0.328542
5	103964988	10	36499819	86	0.328542
5	103964988	10	36500182	86	0.328542
5	103964988	10	36502489	86	0.328542
5	103964988	10	36506088	86	0.328542
5	103964988	10	36508432	86	0.328542
5	103964988	10	36508889	86	0.328542
5	103964988	10	36508894	86	0.328542
5	103964988	10	36510305	86	0.328542
5	103964988	10	36510625	86	0.328542
5	103964988	10	36510736	86	0.328542
5	103965068	10	36478504	86	0.328542
5	103965068	10	36479586	86	0.328542
5	103965068	10	36481395	86	0.328542
5	103965068	10	36481551	86	0.328542
5	103965068	10	36481589	86	0.328542
5	103965068	10	36481842	86	0.328542
5	103965068	10	36482192	86	0.328542
5	103965068	10	36482832	86	0.328542
5	103965068	10	36483147	86	0.328542
5	103965068	10	36483258	86	0.328542
5	103965068	10	36483363	86	0.328542
5	103965068	10	36483531	86	0.328542
5	103965068	10	36484355	86	0.328542
5	103965068	10	36486500	86	0.344464
5	103965068	10	36486850	86	0.328542
5	103965068	10	36487009	86	0.344464
5	103965068	10	36487049	86	0.328542
5	103965068	10	36488653	86	0.328542
5	103965068	10	36492757	86	0.328542
5	103965068	10	36493233	86	0.328542
5	103965068	10	36493244	86	0.328542
5	103965068	10	36494126	86	0.328542
5	103965068	10	36494808	86	0.328542
5	103965068	10	36495749	86	0.328542
5	103965068	10	36496164	86	0.328542
5	103965068	10	36496330	86	0.328542
5	103965068	10	36496332	86	0.328542
5	103965068	10	36496627	86	0.328542
5	103965068	10	36498144	86	0.328542
5	103965068	10	36498759	86	0.328542
5	103965068	10	36498785	86	0.328542
5	103965068	10	36499819	86	0.328542
5	103965068	10	36500182	86	0.328542
5	103965068	10	36502489	86	0.328542
5	103965068	10	36506088	86	0.328542
5	103965068	10	36508432	86	0.328542
5	103965068	10	36508889	86	0.328542
5	103965068	10	36508894	86	0.328542
5	103965068	10	36510305	86	0.328542
5	103965068	10	36510625	86	0.328542
5	103965068	10	36510736	86	0.328542
5	103966593	10	36478504	86	0.328542
5	103966593	10	36479586	86	0.328542
5	103966593	10	36481395	86	0.328542
5	103966593	10	36481551	86	0.328542
5	103966593	10	36481589	86	0.328542
5	103966593	10	36481842	86	0.328542
5	103966593	10	36482192	86	0.328542
5	103966593	10	36482832	86	0.328542
5	103966593	10	36483147	86	0.328542
5	103966593	10	36483258	86	0.328542
5	103966593	10	36483363	86	0.328542
5	103966593	10	36483531	86	0.328542
5	103966593	10	36484355	86	0.328542
5	103966593	10	36486500	86	0.344464
5	103966593	10	36486850	86	0.328542
5	103966593	10	36487009	86	0.344464
5	103966593	10	36487049	86	0.328542
5	103966593	10	36488653	86	0.328542
5	103966593	10	36492757	86	0.328542
5	103966593	10	36493233	86	0.328542
5	103966593	10	36493244	86	0.328542
5	103966593	10	36494126	86	0.328542
5	103966593	10	36494808	86	0.328542
5	103966593	10	36495749	86	0.328542
5	103966593	10	36496164	86	0.328542
5	103966593	10	36496330	86	0.328542
5	103966593	10	36496332	86	0.328542
5	103966593	10	36496627	86	0.328542
5	103966593	10	36498144	86	0.328542
5	103966593	10	36498759	86	0.328542
5	103966593	10	36498785	86	0.328542
5	103966593	10	36499819	86	0.328542
5	103966593	10	36500182	86	0.328542
5	103966593	10	36502489	86	0.328542
5	103966593	10	36506088	86	0.328542
5	103966593	10	36508432	86	0.328542
5	103966593	10	36508889	86	0.328542
5	103966593	10	36508894	86	0.328542
5	103966593	10	36510305	86	0.328542
5	103966593	10	36510625	86	0.328542
5	103966593	10	36510736	86	0.328542
5	103967132	10	36478504	86	0.328542
5	103967132	10	36479586	86	0.328542
5	103967132	10	36481395	86	0.328542
5	103967132	10	36481551	86	0.328542
5	103967132	10	36481589	86	0.328542
5	103967132	10	36481842	86	0.328542
5	103967132	10	36482192	86	0.328542
5	103967132	10	36482832	86	0.328542
5	103967132	10	36483147	86	0.328542
5	103967132	10	36483258	86	0.328542
5	103967132	10	36483363	86	0.328542
5	103967132	10	36483531	86	0.328542
5	103967132	10	36484355	86	0.328542
5	103967132	10	36486500	86	0.344464
5	103967132	10	36486850	86	0.328542
5	103967132	10	36487009	86	0.344464
5	103967132	10	36487049	86	0.328542
5	103967132	10	36488653	86	0.328542
5	103967132	10	36492757	86	0.328542
5	103967132	10	36493233	86	0.328542
5	103967132	10	36493244	86	0.328542
5	103967132	10	36494126	86	0.328542
5	103967132	10	36494808	86	0.328542
5	103967132	10	36495749	86	0.328542
5	103967132	10	36496164	86	0.328542
5	103967132	10	36496330	86	0.328542
5	103967132	10	36496332	86	0.328542
5	103967132	10	36496627	86	0.328542
5	103967132	10	36498144	86	0.328542
5	103967132	10	36498759	86	0.328542
5	103967132	10	36498785	86	0.328542
5	103967132	10	36499819	86	0.328542
5	103967132	10	36500182	86	0.328542
5	103967132	10	36502489	86	0.328542
5	103967132	10	36506088	86	0.328542
5	103967132	10	36508432	86	0.328542
5	103967132	10	36508889	86	0.328542
5	103967132	10	36508894	86	0.328542
5	103967132	10	36510305	86	0.328542
5	103967132	10	36510625	86	0.328542
5	103967132	10	36510736	86	0.328542
5	103968292	10	36478504	86	0.328542
5	103968292	10	36479586	86	0.328542
5	103968292	10	36481395	86	0.328542
5	103968292	10	36481551	86	0.328542
5	103968292	10	36481589	86	0.328542
5	103968292	10	36481842	86	0.328542
5	103968292	10	36482192	86	0.328542
5	103968292	10	36482832	86	0.328542
5	103968292	10	36483147	86	0.328542
5	103968292	10	36483258	86	0.328542
5	103968292	10	36483363	86	0.328542
5	103968292	10	36483531	86	0.328542
5	103968292	10	36484355	86	0.328542
5	103968292	10	36486500	86	0.344464
5	103968292	10	36486850	86	0.328542
5	103968292	10	36487009	86	0.344464
5	103968292	10	36487049	86	0.328542
5	103968292	10	36488653	86	0.328542
5	103968292	10	36492757	86	0.328542
5	103968292	10	36493233	86	0.328542
5	103968292	10	36493244	86	0.328542
5	103968292	10	36494126	86	0.328542
5	103968292	10	36494808	86	0.328542
5	103968292	10	36495749	86	0.328542
5	103968292	10	36496164	86	0.328542
5	103968292	10	36496330	86	0.328542
5	103968292	10	36496332	86	0.328542
5	103968292	10	36496627	86	0.328542
5	103968292	10	36498144	86	0.328542
5	103968292	10	36498759	86	0.328542
5	103968292	10	36498785	86	0.328542
5	103968292	10	36499819	86	0.328542
5	103968292	10	36500182	86	0.328542
5	103968292	10	36502489	86	0.328542
5	103968292	10	36506088	86	0.328542
5	103968292	10	36508432	86	0.328542
5	103968292	10	36508889	86	0.328542
5	103968292	10	36508894	86	0.328542
5	103968292	10	36510305	86	0.328542
5	103968292	10	36510625	86	0.328542
5	103968292	10	36510736	86	0.328542
5	103969462	10	36478504	86	0.328542
5	103969462	10	36479586	86	0.328542
5	103969462	10	36481395	86	0.328542
5	103969462	10	36481551	86	0.328542
5	103969462	10	36481589	86	0.328542
5	103969462	10	36481842	86	0.328542
5	103969462	10	36482192	86	0.328542
5	103969462	10	36482832	86	0.328542
5	103969462	10	36483147	86	0.328542
5	103969462	10	36483258	86	0.328542
5	103969462	10	36483363	86	0.328542
5	103969462	10	36483531	86	0.328542
5	103969462	10	36484355	86	0.328542
5	103969462	10	36486500	86	0.344464
5	103969462	10	36486850	86	0.328542
5	103969462	10	36487009	86	0.344464
5	103969462	10	36487049	86	0.328542
5	103969462	10	36488653	86	0.328542
5	103969462	10	36492757	86	0.328542
5	103969462	10	36493233	86	0.328542
5	103969462	10	36493244	86	0.328542
5	103969462	10	36494126	86	0.328542
5	103969462	10	36494808	86	0.328542
5	103969462	10	36495749	86	0.328542
5	103969462	10	36496164	86	0.328542
5	103969462	10	36496330	86	0.328542
5	103969462	10	36496332	86	0.328542
5	103969462	10	36496627	86	0.328542
5	103969462	10	36498144	86	0.328542
5	103969462	10	36498759	86	0.328542
5	103969462	10	36498785	86	0.328542
5	103969462	10	36499819	86	0.328542
5	103969462	10	36500182	86	0.328542
5	103969462	10	36502489	86	0.328542
5	103969462	10	36506088	86	0.328542
5	103969462	10	36508432	86	0.328542
5	103969462	10	36508889	86	0.328542
5	103969462	10	36508894	86	0.328542
5	103969462	10	36510305	86	0.328542
5	103969462	10	36510625	86	0.328542
5	103969462	10	36510736	86	0.328542
5	103969568	10	36478504	86	0.328542
5	103969568	10	36479586	86	0.328542
5	103969568	10	36481395	86	0.328542
5	103969568	10	36481551	86	0.328542
5	103969568	10	36481589	86	0.328542
5	103969568	10	36481842	86	0.328542
5	103969568	10	36482192	86	0.328542
5	103969568	10	36482832	86	0.328542
5	103969568	10	36483147	86	0.328542
5	103969568	10	36483258	86	0.328542
5	103969568	10	36483363	86	0.328542
5	103969568	10	36483531	86	0.328542
5	103969568	10	36484355	86	0.328542
5	103969568	10	36486500	86	0.344464
5	103969568	10	36486850	86	0.328542
5	103969568	10	36487009	86	0.344464
5	103969568	10	36487049	86	0.328542
5	103969568	10	36488653	86	0.328542
5	103969568	10	36492757	86	0.328542
5	103969568	10	36493233	86	0.328542
5	103969568	10	36493244	86	0.328542
5	103969568	10	36494126	86	0.328542
5	103969568	10	36494808	86	0.328542
5	103969568	10	36495749	86	0.328542
5	103969568	10	36496164	86	0.328542
5	103969568	10	36496330	86	0.328542
5	103969568	10	36496332	86	0.328542
5	103969568	10	36496627	86	0.328542
5	103969568	10	36498144	86	0.328542
5	103969568	10	36498759	86	0.328542
5	103969568	10	36498785	86	0.328542
5	103969568	10	36499819	86	0.328542
5	103969568	10	36500182	86	0.328542
5	103969568	10	36502489	86	0.328542
5	103969568	10	36506088	86	0.328542
5	103969568	10	36508432	86	0.328542
5	103969568	10	36508889	86	0.328542
5	103969568	10	36508894	86	0.328542
5	103969568	10	36510305	86	0.328542
5	103969568	10	36510625	86	0.328542
5	103969568	10	36510736	86	0.328542
5	103969667	10	36478504	86	0.328542
5	103969667	10	36479586	86	0.328542
5	103969667	10	36481395	86	0.328542
5	103969667	10	36481551	86	0.328542
5	103969667	10	36481589	86	0.328542
5	103969667	10	36481842	86	0.328542
5	103969667	10	36482192	86	0.328542
5	103969667	10	36482832	86	0.328542
5	103969667	10	36483147	86	0.328542
5	103969667	10	36483258	86	0.328542
5	103969667	10	36483363	86	0.328542
5	103969667	10	36483531	86	0.328542
5	103969667	10	36484355	86	0.328542
5	103969667	10	36486500	86	0.344464
5	103969667	10	36486850	86	0.328542
5	103969667	10	36487009	86	0.344464
5	103969667	10	36487049	86	0.328542
5	103969667	10	36488653	86	0.328542
5	103969667	10	36492757	86	0.328542
5	103969667	10	36493233	86	0.328542
5	103969667	10	36493244	86	0.328542
5	103969667	10	36494126	86	0.328542
5	103969667	10	36494808	86	0.328542
5	103969667	10	36495749	86	0.328542
5	103969667	10	36496164	86	0.328542
5	103969667	10	36496330	86	0.328542
5	103969667	10	36496332	86	0.328542
5	103969667	10	36496627	86	0.328542
5	103969667	10	36498144	86	0.328542
5	103969667	10	36498759	86	0.328542
5	103969667	10	36498785	86	0.328542
5	103969667	10	36499819	86	0.328542
5	103969667	10	36500182	86	0.328542
5	103969667	10	36502489	86	0.328542
5	103969667	10	36506088	86	0.328542
5	103969667	10	36508432	86	0.328542
5	103969667	10	36508889	86	0.328542
5	103969667	10	36508894	86	0.328542
5	103969667	10	36510305	86	0.328542
5	103969667	10	36510625	86	0.328542
5	103969667	10	36510736	86	0.328542
5	103969828	10	36478504	86	0.328542
5	103969828	10	36479586	86	0.328542
5	103969828	10	36481395	86	0.328542
5	103969828	10	36481551	86	0.328542
5	103969828	10	36481589	86	0.328542
5	103969828	10	36481842	86	0.328542
5	103969828	10	36482192	86	0.328542
5	103969828	10	36482832	86	0.328542
5	103969828	10	36483147	86	0.328542
5	103969828	10	36483258	86	0.328542
5	103969828	10	36483363	86	0.328542
5	103969828	10	36483531	86	0.328542
5	103969828	10	36484355	86	0.328542
5	103969828	10	36486500	86	0.344464
5	103969828	10	36486850	86	0.328542
5	103969828	10	36487009	86	0.344464
5	103969828	10	36487049	86	0.328542
5	103969828	10	36488653	86	0.328542
5	103969828	10	36492757	86	0.328542
5	103969828	10	36493233	86	0.328542
5	103969828	10	36493244	86	0.328542
5	103969828	10	36494126	86	0.328542
5	103969828	10	36494808	86	0.328542
5	103969828	10	36495749	86	0.328542
5	103969828	10	36496164	86	0.328542
5	103969828	10	36496330	86	0.328542
5	103969828	10	36496332	86	0.328542
5	103969828	10	36496627	86	0.328542
5	103969828	10	36498144	86	0.328542
5	103969828	10	36498759	86	0.328542
5	103969828	10	36498785	86	0.328542
5	103969828	10	36499819	86	0.328542
5	103969828	10	36500182	86	0.328542
5	103969828	10	36502489	86	0.328542
5	103969828	10	36506088	86	0.328542
5	103969828	10	36508432	86	0.328542
5	103969828	10	36508889	86	0.328542
5	103969828	10	36508894	86	0.328542
5	103969828	10	36510305	86	0.328542
5	103969828	10	36510625	86	0.328542
5	103969828	10	36510736	86	0.328542
5	103970812	10	36478504	86	0.328542
5	103970812	10	36479586	86	0.328542
5	103970812	10	36481395	86	0.328542
5	103970812	10	36481551	86	0.328542
5	103970812	10	36481589	86	0.328542
5	103970812	10	36481842	86	0.328542
5	103970812	10	36482192	86	0.328542
5	103970812	10	36482832	86	0.328542
5	103970812	10	36483147	86	0.328542
5	103970812	10	36483258	86	0.328542
5	103970812	10	36483363	86	0.328542
5	103970812	10	36483531	86	0.328542
5	103970812	10	36484355	86	0.328542
5	103970812	10	36486500	86	0.344464
5	103970812	10	36486850	86	0.328542
5	103970812	10	36487009	86	0.344464
5	103970812	10	36487049	86	0.328542
5	103970812	10	36488653	86	0.328542
5	103970812	10	36492757	86	0.328542
5	103970812	10	36493233	86	0.328542
5	103970812	10	36493244	86	0.328542
5	103970812	10	36494126	86	0.328542
5	103970812	10	36494808	86	0.328542
5	103970812	10	36495749	86	0.328542
5	103970812	10	36496164	86	0.328542
5	103970812	10	36496330	86	0.328542
5	103970812	10	36496332	86	0.328542
5	103970812	10	36496627	86	0.328542
5	103970812	10	36498144	86	0.328542
5	103970812	10	36498759	86	0.328542
5	103970812	10	36498785	86	0.328542
5	103970812	10	36499819	86	0.328542
5	103970812	10	36500182	86	0.328542
5	103970812	10	36502489	86	0.328542
5	103970812	10	36506088	86	0.328542
5	103970812	10	36508432	86	0.328542
5	103970812	10	36508889	86	0.328542
5	103970812	10	36508894	86	0.328542
5	103970812	10	36510305	86	0.328542
5	103970812	10	36510625	86	0.328542
5	103970812	10	36510736	86	0.328542
5	104018123	10	36478504	86	0.328542
5	104018123	10	36479586	86	0.328542
5	104018123	10	36481395	86	0.328542
5	104018123	10	36481551	86	0.328542
5	104018123	10	36481589	86	0.328542
5	104018123	10	36481842	86	0.328542
5	104018123	10	36482192	86	0.328542
5	104018123	10	36482832	86	0.328542
5	104018123	10	36483147	86	0.328542
5	104018123	10	36483258	86	0.328542
5	104018123	10	36483363	86	0.328542
5	104018123	10	36483531	86	0.328542
5	104018123	10	36484355	86	0.328542
5	104018123	10	36486500	86	0.344464
5	104018123	10	36486850	86	0.328542
5	104018123	10	36487009	86	0.344464
5	104018123	10	36487049	86	0.328542
5	104018123	10	36488653	86	0.328542
5	104018123	10	36492757	86	0.328542
5	104018123	10	36493233	86	0.328542
5	104018123	10	36493244	86	0.328542
5	104018123	10	36494126	86	0.328542
5	104018123	10	36494808	86	0.328542
5	104018123	10	36495749	86	0.328542
5	104018123	10	36496164	86	0.328542
5	104018123	10	36496330	86	0.328542
5	104018123	10	36496332	86	0.328542
5	104018123	10	36496627	86	0.328542
5	104018123	10	36498144	86	0.328542
5	104018123	10	36498759	86	0.328542
5	104018123	10	36498785	86	0.328542
5	104018123	10	36499819	86	0.328542
5	104018123	10	36500182	86	0.328542
5	104018123	10	36502489	86	0.328542
5	104018123	10	36506088	86	0.328542
5	104018123	10	36508432	86	0.328542
5	104018123	10	36508889	86	0.328542
5	104018123	10	36508894	86	0.328542
5	104018123	10	36510305	86	0.328542
5	104018123	10	36510625	86	0.328542
5	104018123	10	36510736	86	0.328542
5	104020394	10	36478504	86	0.328542
5	104020394	10	36479586	86	0.328542
5	104020394	10	36481395	86	0.328542
5	104020394	10	36481551	86	0.328542
5	104020394	10	36481589	86	0.328542
5	104020394	10	36481842	86	0.328542
5	104020394	10	36482192	86	0.328542
5	104020394	10	36482832	86	0.328542
5	104020394	10	36483147	86	0.328542
5	104020394	10	36483258	86	0.328542
5	104020394	10	36483363	86	0.328542
5	104020394	10	36483531	86	0.328542
5	104020394	10	36484355	86	0.328542
5	104020394	10	36486500	86	0.344464
5	104020394	10	36486850	86	0.328542
5	104020394	10	36487009	86	0.344464
5	104020394	10	36487049	86	0.328542
5	104020394	10	36488653	86	0.328542
5	104020394	10	36492757	86	0.328542
5	104020394	10	36493233	86	0.328542
5	104020394	10	36493244	86	0.328542
5	104020394	10	36494126	86	0.328542
5	104020394	10	36494808	86	0.328542
5	104020394	10	36495749	86	0.328542
5	104020394	10	36496164	86	0.328542
5	104020394	10	36496330	86	0.328542
5	104020394	10	36496332	86	0.328542
5	104020394	10	36496627	86	0.328542
5	104020394	10	36498144	86	0.328542
5	104020394	10	36498759	86	0.328542
5	104020394	10	36498785	86	0.328542
5	104020394	10	36499819	86	0.328542
5	104020394	10	36500182	86	0.328542
5	104020394	10	36502489	86	0.328542
5	104020394	10	36506088	86	0.328542
5	104020394	10	36508432	86	0.328542
5	104020394	10	36508889	86	0.328542
5	104020394	10	36508894	86	0.328542
5	104020394	10	36510305	86	0.328542
5	104020394	10	36510625	86	0.328542
5	104020394	10	36510736	86	0.328542
5	104021934	10	36478504	86	0.328542
5	104021934	10	36479586	86	0.328542
5	104021934	10	36481395	86	0.328542
5	104021934	10	36481551	86	0.328542
5	104021934	10	36481589	86	0.328542
5	104021934	10	36481842	86	0.328542
5	104021934	10	36482192	86	0.328542
5	104021934	10	36482832	86	0.328542
5	104021934	10	36483147	86	0.328542
5	104021934	10	36483258	86	0.328542
5	104021934	10	36483363	86	0.328542
5	104021934	10	36483531	86	0.328542
5	104021934	10	36484355	86	0.328542
5	104021934	10	36486500	86	0.344464
5	104021934	10	36486850	86	0.328542
5	104021934	10	36487009	86	0.344464
5	104021934	10	36487049	86	0.328542
5	104021934	10	36488653	86	0.328542
5	104021934	10	36492757	86	0.328542
5	104021934	10	36493233	86	0.328542
5	104021934	10	36493244	86	0.328542
5	104021934	10	36494126	86	0.328542
5	104021934	10	36494808	86	0.328542
5	104021934	10	36495749	86	0.328542
5	104021934	10	36496164	86	0.328542
5	104021934	10	36496330	86	0.328542
5	104021934	10	36496332	86	0.328542
5	104021934	10	36496627	86	0.328542
5	104021934	10	36498144	86	0.328542
5	104021934	10	36498759	86	0.328542
5	104021934	10	36498785	86	0.328542
5	104021934	10	36499819	86	0.328542
5	104021934	10	36500182	86	0.328542
5	104021934	10	36502489	86	0.328542
5	104021934	10	36506088	86	0.328542
5	104021934	10	36508432	86	0.328542
5	104021934	10	36508889	86	0.328542
5	104021934	10	36508894	86	0.328542
5	104021934	10	36510305	86	0.328542
5	104021934	10	36510625	86	0.328542
5	104021934	10	36510736	86	0.328542
5	104022728	10	36478504	86	0.328542
5	104022728	10	36479586	86	0.328542
5	104022728	10	36481395	86	0.328542
5	104022728	10	36481551	86	0.328542
5	104022728	10	36481589	86	0.328542
5	104022728	10	36481842	86	0.328542
5	104022728	10	36482192	86	0.328542
5	104022728	10	36482832	86	0.328542
5	104022728	10	36483147	86	0.328542
5	104022728	10	36483258	86	0.328542
5	104022728	10	36483363	86	0.328542
5	104022728	10	36483531	86	0.328542
5	104022728	10	36484355	86	0.328542
5	104022728	10	36486500	86	0.344464
5	104022728	10	36486850	86	0.328542
5	104022728	10	36487009	86	0.344464
5	104022728	10	36487049	86	0.328542
5	104022728	10	36488653	86	0.328542
5	104022728	10	36492757	86	0.328542
5	104022728	10	36493233	86	0.328542
5	104022728	10	36493244	86	0.328542
5	104022728	10	36494126	86	0.328542
5	104022728	10	36494808	86	0.328542
5	104022728	10	36495749	86	0.328542
5	104022728	10	36496164	86	0.328542
5	104022728	10	36496330	86	0.328542
5	104022728	10	36496332	86	0.328542
5	104022728	10	36496627	86	0.328542
5	104022728	10	36498144	86	0.328542
5	104022728	10	36498759	86	0.328542
5	104022728	10	36498785	86	0.328542
5	104022728	10	36499819	86	0.328542
5	104022728	10	36500182	86	0.328542
5	104022728	10	36502489	86	0.328542
5	104022728	10	36506088	86	0.328542
5	104022728	10	36508432	86	0.328542
5	104022728	10	36508889	86	0.328542
5	104022728	10	36508894	86	0.328542
5	104022728	10	36510305	86	0.328542
5	104022728	10	36510625	86	0.328542
5	104022728	10	36510736	86	0.328542
5	104025613	10	36478504	86	0.328542
5	104025613	10	36479586	86	0.328542
5	104025613	10	36481395	86	0.328542
5	104025613	10	36481551	86	0.328542
5	104025613	10	36481589	86	0.328542
5	104025613	10	36481842	86	0.328542
5	104025613	10	36482192	86	0.328542
5	104025613	10	36482832	86	0.328542
5	104025613	10	36483147	86	0.328542
5	104025613	10	36483258	86	0.328542
5	104025613	10	36483363	86	0.328542
5	104025613	10	36483531	86	0.328542
5	104025613	10	36484355	86	0.328542
5	104025613	10	36486500	86	0.344464
5	104025613	10	36486850	86	0.328542
5	104025613	10	36487009	86	0.344464
5	104025613	10	36487049	86	0.328542
5	104025613	10	36488653	86	0.328542
5	104025613	10	36492757	86	0.328542
5	104025613	10	36493233	86	0.328542
5	104025613	10	36493244	86	0.328542
5	104025613	10	36494126	86	0.328542
5	104025613	10	36494808	86	0.328542
5	104025613	10	36495749	86	0.328542
5	104025613	10	36496164	86	0.328542
5	104025613	10	36496330	86	0.328542
5	104025613	10	36496332	86	0.328542
5	104025613	10	36496627	86	0.328542
5	104025613	10	36498144	86	0.328542
5	104025613	10	36498759	86	0.328542
5	104025613	10	36498785	86	0.328542
5	104025613	10	36499819	86	0.328542
5	104025613	10	36500182	86	0.328542
5	104025613	10	36502489	86	0.328542
5	104025613	10	36506088	86	0.328542
5	104025613	10	36508432	86	0.328542
5	104025613	10	36508889	86	0.328542
5	104025613	10	36508894	86	0.328542
5	104025613	10	36510305	86	0.328542
5	104025613	10	36510625	86	0.328542
5	104025613	10	36510736	86	0.328542
5	104028728	10	36478504	86	0.328542
5	104028728	10	36479586	86	0.328542
5	104028728	10	36481395	86	0.328542
5	104028728	10	36481551	86	0.328542
5	104028728	10	36481589	86	0.328542
5	104028728	10	36481842	86	0.328542
5	104028728	10	36482192	86	0.328542
5	104028728	10	36482832	86	0.328542
5	104028728	10	36483147	86	0.328542
5	104028728	10	36483258	86	0.328542
5	104028728	10	36483363	86	0.328542
5	104028728	10	36483531	86	0.328542
5	104028728	10	36484355	86	0.328542
5	104028728	10	36486500	86	0.344464
5	104028728	10	36486850	86	0.328542
5	104028728	10	36487009	86	0.344464
5	104028728	10	36487049	86	0.328542
5	104028728	10	36488653	86	0.328542
5	104028728	10	36492757	86	0.328542
5	104028728	10	36493233	86	0.328542
5	104028728	10	36493244	86	0.328542
5	104028728	10	36494126	86	0.328542
5	104028728	10	36494808	86	0.328542
5	104028728	10	36495749	86	0.328542
5	104028728	10	36496164	86	0.328542
5	104028728	10	36496330	86	0.328542
5	104028728	10	36496332	86	0.328542
5	104028728	10	36496627	86	0.328542
5	104028728	10	36498144	86	0.328542
5	104028728	10	36498759	86	0.328542
5	104028728	10	36498785	86	0.328542
5	104028728	10	36499819	86	0.328542
5	104028728	10	36500182	86	0.328542
5	104028728	10	36502489	86	0.328542
5	104028728	10	36506088	86	0.328542
5	104028728	10	36508432	86	0.328542
5	104028728	10	36508889	86	0.328542
5	104028728	10	36508894	86	0.328542
5	104028728	10	36510305	86	0.328542
5	104028728	10	36510625	86	0.328542
5	104028728	10	36510736	86	0.328542
5	104203888	10	29787438	86	0.329804
5	105873669	10	38617521	86	0.318588
5	105873669	10	38815221	86	0.3164
5	105873669	10	38815714	86	0.374403
5	105873669	10	38816022	86	0.347524
5	105873669	10	38938479	86	0.3164
5	105873669	10	38942224	86	0.3164
5	105873669	10	39007937	86	0.309875
5	105873669	10	39123375	86	0.302716
5	105875066	10	38816022	86	0.303061
5	105878588	10	38617521	86	0.318588
5	105878588	10	38815221	86	0.3164
5	105878588	10	38815714	86	0.374403
5	105878588	10	38816022	86	0.347524
5	105878588	10	38938479	86	0.3164
5	105878588	10	38942224	86	0.3164
5	105878588	10	39007937	86	0.309875
5	105878588	10	39123375	86	0.302716
5	105887333	10	38815714	86	0.331308
5	105887333	10	38816022	86	0.302189
5	105895776	10	25710272	86	0.31262
5	106183743	10	47671807	86	0.388834
5	106266246	10	27206730	86	0.305628
5	106332312	10	54567458	86	0.325022
5	106346982	10	54567458	86	0.304641
5	106347551	10	54567458	86	0.304641
5	106587861	10	30436664	86	0.308986
5	106587861	10	30436989	86	0.308986
5	106587861	10	30440516	86	0.308986
5	106587861	10	30441478	86	0.308986
5	106587861	10	30442069	86	0.308986
5	106587861	10	30442192	86	0.308986
5	106587861	10	30442207	86	0.308986
5	106587861	10	30443565	86	0.308986
5	106587861	10	30444255	86	0.308986
5	106587861	10	30444693	86	0.308986
5	106587861	10	30444696	86	0.308986
5	106587861	10	30444789	86	0.308986
5	106587861	10	30445007	86	0.308986
5	106587861	10	30445532	86	0.308986
5	106590070	10	30436664	86	0.308986
5	106590070	10	30436989	86	0.308986
5	106590070	10	30440516	86	0.308986
5	106590070	10	30441478	86	0.308986
5	106590070	10	30442069	86	0.308986
5	106590070	10	30442192	86	0.308986
5	106590070	10	30442207	86	0.308986
5	106590070	10	30443565	86	0.308986
5	106590070	10	30444255	86	0.308986
5	106590070	10	30444693	86	0.308986
5	106590070	10	30444696	86	0.308986
5	106590070	10	30444789	86	0.308986
5	106590070	10	30445007	86	0.308986
5	106590070	10	30445532	86	0.308986
5	106590331	10	30436664	86	0.308986
5	106590331	10	30436989	86	0.308986
5	106590331	10	30440516	86	0.308986
5	106590331	10	30441478	86	0.308986
5	106590331	10	30442069	86	0.308986
5	106590331	10	30442192	86	0.308986
5	106590331	10	30442207	86	0.308986
5	106590331	10	30443565	86	0.308986
5	106590331	10	30444255	86	0.308986
5	106590331	10	30444693	86	0.308986
5	106590331	10	30444696	86	0.308986
5	106590331	10	30444789	86	0.308986
5	106590331	10	30445007	86	0.308986
5	106590331	10	30445532	86	0.308986
5	106590824	10	30436664	86	0.308986
5	106590824	10	30436989	86	0.308986
5	106590824	10	30440516	86	0.308986
5	106590824	10	30441478	86	0.308986
5	106590824	10	30442069	86	0.308986
5	106590824	10	30442192	86	0.308986
5	106590824	10	30442207	86	0.308986
5	106590824	10	30443565	86	0.308986
5	106590824	10	30444255	86	0.308986
5	106590824	10	30444693	86	0.308986
5	106590824	10	30444696	86	0.308986
5	106590824	10	30444789	86	0.308986
5	106590824	10	30445007	86	0.308986
5	106590824	10	30445532	86	0.308986
5	106591240	10	30436664	86	0.308986
5	106591240	10	30436989	86	0.308986
5	106591240	10	30440516	86	0.308986
5	106591240	10	30441478	86	0.308986
5	106591240	10	30442069	86	0.308986
5	106591240	10	30442192	86	0.308986
5	106591240	10	30442207	86	0.308986
5	106591240	10	30443565	86	0.308986
5	106591240	10	30444255	86	0.308986
5	106591240	10	30444693	86	0.308986
5	106591240	10	30444696	86	0.308986
5	106591240	10	30444789	86	0.308986
5	106591240	10	30445007	86	0.308986
5	106591240	10	30445532	86	0.308986
5	106591343	10	30436664	86	0.308986
5	106591343	10	30436989	86	0.308986
5	106591343	10	30440516	86	0.308986
5	106591343	10	30441478	86	0.308986
5	106591343	10	30442069	86	0.308986
5	106591343	10	30442192	86	0.308986
5	106591343	10	30442207	86	0.308986
5	106591343	10	30443565	86	0.308986
5	106591343	10	30444255	86	0.308986
5	106591343	10	30444693	86	0.308986
5	106591343	10	30444696	86	0.308986
5	106591343	10	30444789	86	0.308986
5	106591343	10	30445007	86	0.308986
5	106591343	10	30445532	86	0.308986
5	106591498	10	30436664	86	0.308986
5	106591498	10	30436989	86	0.308986
5	106591498	10	30440516	86	0.308986
5	106591498	10	30441478	86	0.308986
5	106591498	10	30442069	86	0.308986
5	106591498	10	30442192	86	0.308986
5	106591498	10	30442207	86	0.308986
5	106591498	10	30443565	86	0.308986
5	106591498	10	30444255	86	0.308986
5	106591498	10	30444693	86	0.308986
5	106591498	10	30444696	86	0.308986
5	106591498	10	30444789	86	0.308986
5	106591498	10	30445007	86	0.308986
5	106591498	10	30445532	86	0.308986
5	106592310	10	30436664	86	0.308986
5	106592310	10	30436989	86	0.308986
5	106592310	10	30440516	86	0.308986
5	106592310	10	30441478	86	0.308986
5	106592310	10	30442069	86	0.308986
5	106592310	10	30442192	86	0.308986
5	106592310	10	30442207	86	0.308986
5	106592310	10	30443565	86	0.308986
5	106592310	10	30444255	86	0.308986
5	106592310	10	30444693	86	0.308986
5	106592310	10	30444696	86	0.308986
5	106592310	10	30444789	86	0.308986
5	106592310	10	30445007	86	0.308986
5	106592310	10	30445532	86	0.308986
5	106592411	10	30436664	86	0.308986
5	106592411	10	30436989	86	0.308986
5	106592411	10	30440516	86	0.308986
5	106592411	10	30441478	86	0.308986
5	106592411	10	30442069	86	0.308986
5	106592411	10	30442192	86	0.308986
5	106592411	10	30442207	86	0.308986
5	106592411	10	30443565	86	0.308986
5	106592411	10	30444255	86	0.308986
5	106592411	10	30444693	86	0.308986
5	106592411	10	30444696	86	0.308986
5	106592411	10	30444789	86	0.308986
5	106592411	10	30445007	86	0.308986
5	106592411	10	30445532	86	0.308986
5	106594780	10	30436664	86	0.308986
5	106594780	10	30436989	86	0.308986
5	106594780	10	30440516	86	0.308986
5	106594780	10	30441478	86	0.308986
5	106594780	10	30442069	86	0.308986
5	106594780	10	30442192	86	0.308986
5	106594780	10	30442207	86	0.308986
5	106594780	10	30443565	86	0.308986
5	106594780	10	30444255	86	0.308986
5	106594780	10	30444693	86	0.308986
5	106594780	10	30444696	86	0.308986
5	106594780	10	30444789	86	0.308986
5	106594780	10	30445007	86	0.308986
5	106594780	10	30445532	86	0.308986
5	106595075	10	30436664	86	0.308986
5	106595075	10	30436989	86	0.308986
5	106595075	10	30440516	86	0.308986
5	106595075	10	30441478	86	0.308986
5	106595075	10	30442069	86	0.308986
5	106595075	10	30442192	86	0.308986
5	106595075	10	30442207	86	0.308986
5	106595075	10	30443565	86	0.308986
5	106595075	10	30444255	86	0.308986
5	106595075	10	30444693	86	0.308986
5	106595075	10	30444696	86	0.308986
5	106595075	10	30444789	86	0.308986
5	106595075	10	30445007	86	0.308986
5	106595075	10	30445532	86	0.308986
5	106595146	10	30436664	86	0.308986
5	106595146	10	30436989	86	0.308986
5	106595146	10	30440516	86	0.308986
5	106595146	10	30441478	86	0.308986
5	106595146	10	30442069	86	0.308986
5	106595146	10	30442192	86	0.308986
5	106595146	10	30442207	86	0.308986
5	106595146	10	30443565	86	0.308986
5	106595146	10	30444255	86	0.308986
5	106595146	10	30444693	86	0.308986
5	106595146	10	30444696	86	0.308986
5	106595146	10	30444789	86	0.308986
5	106595146	10	30445007	86	0.308986
5	106595146	10	30445532	86	0.308986
5	106595149	10	30436664	86	0.308986
5	106595149	10	30436989	86	0.308986
5	106595149	10	30440516	86	0.308986
5	106595149	10	30441478	86	0.308986
5	106595149	10	30442069	86	0.308986
5	106595149	10	30442192	86	0.308986
5	106595149	10	30442207	86	0.308986
5	106595149	10	30443565	86	0.308986
5	106595149	10	30444255	86	0.308986
5	106595149	10	30444693	86	0.308986
5	106595149	10	30444696	86	0.308986
5	106595149	10	30444789	86	0.308986
5	106595149	10	30445007	86	0.308986
5	106595149	10	30445532	86	0.308986
5	106595264	10	30436664	86	0.308986
5	106595264	10	30436989	86	0.308986
5	106595264	10	30440516	86	0.308986
5	106595264	10	30441478	86	0.308986
5	106595264	10	30442069	86	0.308986
5	106595264	10	30442192	86	0.308986
5	106595264	10	30442207	86	0.308986
5	106595264	10	30443565	86	0.308986
5	106595264	10	30444255	86	0.308986
5	106595264	10	30444693	86	0.308986
5	106595264	10	30444696	86	0.308986
5	106595264	10	30444789	86	0.308986
5	106595264	10	30445007	86	0.308986
5	106595264	10	30445532	86	0.308986
5	106595534	10	30436664	86	0.308986
5	106595534	10	30436989	86	0.308986
5	106595534	10	30440516	86	0.308986
5	106595534	10	30441478	86	0.308986
5	106595534	10	30442069	86	0.308986
5	106595534	10	30442192	86	0.308986
5	106595534	10	30442207	86	0.308986
5	106595534	10	30443565	86	0.308986
5	106595534	10	30444255	86	0.308986
5	106595534	10	30444693	86	0.308986
5	106595534	10	30444696	86	0.308986
5	106595534	10	30444789	86	0.308986
5	106595534	10	30445007	86	0.308986
5	106595534	10	30445532	86	0.308986
5	106595654	10	30436664	86	0.308986
5	106595654	10	30436989	86	0.308986
5	106595654	10	30440516	86	0.308986
5	106595654	10	30441478	86	0.308986
5	106595654	10	30442069	86	0.308986
5	106595654	10	30442192	86	0.308986
5	106595654	10	30442207	86	0.308986
5	106595654	10	30443565	86	0.308986
5	106595654	10	30444255	86	0.308986
5	106595654	10	30444693	86	0.308986
5	106595654	10	30444696	86	0.308986
5	106595654	10	30444789	86	0.308986
5	106595654	10	30445007	86	0.308986
5	106595654	10	30445532	86	0.308986
5	106595842	10	30436664	86	0.308986
5	106595842	10	30436989	86	0.308986
5	106595842	10	30440516	86	0.308986
5	106595842	10	30441478	86	0.308986
5	106595842	10	30442069	86	0.308986
5	106595842	10	30442192	86	0.308986
5	106595842	10	30442207	86	0.308986
5	106595842	10	30443565	86	0.308986
5	106595842	10	30444255	86	0.308986
5	106595842	10	30444693	86	0.308986
5	106595842	10	30444696	86	0.308986
5	106595842	10	30444789	86	0.308986
5	106595842	10	30445007	86	0.308986
5	106595842	10	30445532	86	0.308986
5	106595999	10	30436664	86	0.308986
5	106595999	10	30436989	86	0.308986
5	106595999	10	30440516	86	0.308986
5	106595999	10	30441478	86	0.308986
5	106595999	10	30442069	86	0.308986
5	106595999	10	30442192	86	0.308986
5	106595999	10	30442207	86	0.308986
5	106595999	10	30443565	86	0.308986
5	106595999	10	30444255	86	0.308986
5	106595999	10	30444693	86	0.308986
5	106595999	10	30444696	86	0.308986
5	106595999	10	30444789	86	0.308986
5	106595999	10	30445007	86	0.308986
5	106595999	10	30445532	86	0.308986
5	106596001	10	30436664	86	0.308986
5	106596001	10	30436989	86	0.308986
5	106596001	10	30440516	86	0.308986
5	106596001	10	30441478	86	0.308986
5	106596001	10	30442069	86	0.308986
5	106596001	10	30442192	86	0.308986
5	106596001	10	30442207	86	0.308986
5	106596001	10	30443565	86	0.308986
5	106596001	10	30444255	86	0.308986
5	106596001	10	30444693	86	0.308986
5	106596001	10	30444696	86	0.308986
5	106596001	10	30444789	86	0.308986
5	106596001	10	30445007	86	0.308986
5	106596001	10	30445532	86	0.308986
5	106596110	10	30436664	86	0.308986
5	106596110	10	30436989	86	0.308986
5	106596110	10	30440516	86	0.308986
5	106596110	10	30441478	86	0.308986
5	106596110	10	30442069	86	0.308986
5	106596110	10	30442192	86	0.308986
5	106596110	10	30442207	86	0.308986
5	106596110	10	30443565	86	0.308986
5	106596110	10	30444255	86	0.308986
5	106596110	10	30444693	86	0.308986
5	106596110	10	30444696	86	0.308986
5	106596110	10	30444789	86	0.308986
5	106596110	10	30445007	86	0.308986
5	106596110	10	30445532	86	0.308986
5	106596213	10	30436664	86	0.308986
5	106596213	10	30436989	86	0.308986
5	106596213	10	30440516	86	0.308986
5	106596213	10	30441478	86	0.308986
5	106596213	10	30442069	86	0.308986
5	106596213	10	30442192	86	0.308986
5	106596213	10	30442207	86	0.308986
5	106596213	10	30443565	86	0.308986
5	106596213	10	30444255	86	0.308986
5	106596213	10	30444693	86	0.308986
5	106596213	10	30444696	86	0.308986
5	106596213	10	30444789	86	0.308986
5	106596213	10	30445007	86	0.308986
5	106596213	10	30445532	86	0.308986
5	106596330	10	30436664	86	0.308986
5	106596330	10	30436989	86	0.308986
5	106596330	10	30440516	86	0.308986
5	106596330	10	30441478	86	0.308986
5	106596330	10	30442069	86	0.308986
5	106596330	10	30442192	86	0.308986
5	106596330	10	30442207	86	0.308986
5	106596330	10	30443565	86	0.308986
5	106596330	10	30444255	86	0.308986
5	106596330	10	30444693	86	0.308986
5	106596330	10	30444696	86	0.308986
5	106596330	10	30444789	86	0.308986
5	106596330	10	30445007	86	0.308986
5	106596330	10	30445532	86	0.308986
5	106596509	10	30436664	86	0.308986
5	106596509	10	30436989	86	0.308986
5	106596509	10	30440516	86	0.308986
5	106596509	10	30441478	86	0.308986
5	106596509	10	30442069	86	0.308986
5	106596509	10	30442192	86	0.308986
5	106596509	10	30442207	86	0.308986
5	106596509	10	30443565	86	0.308986
5	106596509	10	30444255	86	0.308986
5	106596509	10	30444693	86	0.308986
5	106596509	10	30444696	86	0.308986
5	106596509	10	30444789	86	0.308986
5	106596509	10	30445007	86	0.308986
5	106596509	10	30445532	86	0.308986
5	106596811	10	30436664	86	0.308986
5	106596811	10	30436989	86	0.308986
5	106596811	10	30440516	86	0.308986
5	106596811	10	30441478	86	0.308986
5	106596811	10	30442069	86	0.308986
5	106596811	10	30442192	86	0.308986
5	106596811	10	30442207	86	0.308986
5	106596811	10	30443565	86	0.308986
5	106596811	10	30444255	86	0.308986
5	106596811	10	30444693	86	0.308986
5	106596811	10	30444696	86	0.308986
5	106596811	10	30444789	86	0.308986
5	106596811	10	30445007	86	0.308986
5	106596811	10	30445532	86	0.308986
5	106596863	10	30436664	86	0.308986
5	106596863	10	30436989	86	0.308986
5	106596863	10	30440516	86	0.308986
5	106596863	10	30441478	86	0.308986
5	106596863	10	30442069	86	0.308986
5	106596863	10	30442192	86	0.308986
5	106596863	10	30442207	86	0.308986
5	106596863	10	30443565	86	0.308986
5	106596863	10	30444255	86	0.308986
5	106596863	10	30444693	86	0.308986
5	106596863	10	30444696	86	0.308986
5	106596863	10	30444789	86	0.308986
5	106596863	10	30445007	86	0.308986
5	106596863	10	30445532	86	0.308986
5	106597129	10	30436664	86	0.308986
5	106597129	10	30436989	86	0.308986
5	106597129	10	30440516	86	0.308986
5	106597129	10	30441478	86	0.308986
5	106597129	10	30442069	86	0.308986
5	106597129	10	30442192	86	0.308986
5	106597129	10	30442207	86	0.308986
5	106597129	10	30443565	86	0.308986
5	106597129	10	30444255	86	0.308986
5	106597129	10	30444693	86	0.308986
5	106597129	10	30444696	86	0.308986
5	106597129	10	30444789	86	0.308986
5	106597129	10	30445007	86	0.308986
5	106597129	10	30445532	86	0.308986
5	106597566	10	30436664	86	0.308986
5	106597566	10	30436989	86	0.308986
5	106597566	10	30440516	86	0.308986
5	106597566	10	30441478	86	0.308986
5	106597566	10	30442069	86	0.308986
5	106597566	10	30442192	86	0.308986
5	106597566	10	30442207	86	0.308986
5	106597566	10	30443565	86	0.308986
5	106597566	10	30444255	86	0.308986
5	106597566	10	30444693	86	0.308986
5	106597566	10	30444696	86	0.308986
5	106597566	10	30444789	86	0.308986
5	106597566	10	30445007	86	0.308986
5	106597566	10	30445532	86	0.308986
5	106598069	10	30436664	86	0.308986
5	106598069	10	30436989	86	0.308986
5	106598069	10	30440516	86	0.308986
5	106598069	10	30441478	86	0.308986
5	106598069	10	30442069	86	0.308986
5	106598069	10	30442192	86	0.308986
5	106598069	10	30442207	86	0.308986
5	106598069	10	30443565	86	0.308986
5	106598069	10	30444255	86	0.308986
5	106598069	10	30444693	86	0.308986
5	106598069	10	30444696	86	0.308986
5	106598069	10	30444789	86	0.308986
5	106598069	10	30445007	86	0.308986
5	106598069	10	30445532	86	0.308986
5	106598291	10	30436664	86	0.308986
5	106598291	10	30436989	86	0.308986
5	106598291	10	30440516	86	0.308986
5	106598291	10	30441478	86	0.308986
5	106598291	10	30442069	86	0.308986
5	106598291	10	30442192	86	0.308986
5	106598291	10	30442207	86	0.308986
5	106598291	10	30443565	86	0.308986
5	106598291	10	30444255	86	0.308986
5	106598291	10	30444693	86	0.308986
5	106598291	10	30444696	86	0.308986
5	106598291	10	30444789	86	0.308986
5	106598291	10	30445007	86	0.308986
5	106598291	10	30445532	86	0.308986
5	106598803	10	30436664	86	0.308986
5	106598803	10	30436989	86	0.308986
5	106598803	10	30440516	86	0.308986
5	106598803	10	30441478	86	0.308986
5	106598803	10	30442069	86	0.308986
5	106598803	10	30442192	86	0.308986
5	106598803	10	30442207	86	0.308986
5	106598803	10	30443565	86	0.308986
5	106598803	10	30444255	86	0.308986
5	106598803	10	30444693	86	0.308986
5	106598803	10	30444696	86	0.308986
5	106598803	10	30444789	86	0.308986
5	106598803	10	30445007	86	0.308986
5	106598803	10	30445532	86	0.308986
5	106599131	10	30436664	86	0.308986
5	106599131	10	30436989	86	0.308986
5	106599131	10	30440516	86	0.308986
5	106599131	10	30441478	86	0.308986
5	106599131	10	30442069	86	0.308986
5	106599131	10	30442192	86	0.308986
5	106599131	10	30442207	86	0.308986
5	106599131	10	30443565	86	0.308986
5	106599131	10	30444255	86	0.308986
5	106599131	10	30444693	86	0.308986
5	106599131	10	30444696	86	0.308986
5	106599131	10	30444789	86	0.308986
5	106599131	10	30445007	86	0.308986
5	106599131	10	30445532	86	0.308986
5	108901812	10	47671874	86	0.324416
5	108901906	10	47671874	86	0.324416
5	108906869	10	47671874	86	0.36831
5	108913554	10	47671874	86	0.36831
5	108914076	10	47671874	86	0.36831
5	108917706	10	47671874	86	0.36831
5	108924015	10	47671874	86	0.36831
5	108925355	10	47671874	86	0.36831
5	108925594	10	47671874	86	0.386586
5	108931229	10	47671874	86	0.386586
5	108932880	10	47671874	86	0.386586
5	108933811	10	47671874	86	0.36831
5	108943253	10	47671874	86	0.315323
5	108946121	10	47671874	86	0.315323
5	108948014	10	47671874	86	0.340703
5	108948578	10	47671874	86	0.340703
5	108969742	10	47671874	86	0.341029
5	71029730	10	69947810	86	0.307765
5	71029743	10	69947810	86	0.307765
5	71029835	10	69947810	86	0.307765
5	71030187	10	69947810	86	0.307765
5	71031888	10	69930903	86	0.301911
5	71031888	10	69934467	86	0.322606
5	71031888	10	69934535	86	0.322606
5	71031888	10	69942093	86	0.304488
5	71031888	10	69942254	86	0.304488
5	71031888	10	69942724	86	0.304488
5	71031888	10	69945588	86	0.304488
5	71031888	10	69945964	86	0.304488
5	71031888	10	69946002	86	0.310386
5	71031888	10	69946726	86	0.310386
5	71031888	10	69946772	86	0.304488
5	71031888	10	69946927	86	0.304488
5	71031888	10	69947648	86	0.310386
5	71031888	10	69947810	86	0.331487
5	71031888	10	69948018	86	0.310386
5	71031888	10	69948053	86	0.310386
5	71031888	10	69948060	86	0.310386
5	71031888	10	69948326	86	0.304488
5	71031888	10	69949057	86	0.310386
5	71031888	10	69949453	86	0.310386
5	71031888	10	69949787	86	0.318347
5	71031888	10	69949886	86	0.310386
5	71031888	10	69949948	86	0.310386
5	71031888	10	69950638	86	0.310386
5	71031888	10	69952426	86	0.304488
5	71031888	10	69953528	86	0.304488
5	71031888	10	69954301	86	0.304488
5	71033528	10	69930903	86	0.301911
5	71033528	10	69934467	86	0.322606
5	71033528	10	69934535	86	0.322606
5	71033528	10	69942093	86	0.304488
5	71033528	10	69942254	86	0.304488
5	71033528	10	69942724	86	0.304488
5	71033528	10	69945588	86	0.304488
5	71033528	10	69945964	86	0.304488
5	71033528	10	69946002	86	0.310386
5	71033528	10	69946726	86	0.310386
5	71033528	10	69946772	86	0.304488
5	71033528	10	69946927	86	0.304488
5	71033528	10	69947648	86	0.310386
5	71033528	10	69947810	86	0.331487
5	71033528	10	69948018	86	0.310386
5	71033528	10	69948053	86	0.310386
5	71033528	10	69948060	86	0.310386
5	71033528	10	69948326	86	0.304488
5	71033528	10	69949057	86	0.310386
5	71033528	10	69949453	86	0.310386
5	71033528	10	69949787	86	0.318347
5	71033528	10	69949886	86	0.310386
5	71033528	10	69949948	86	0.310386
5	71033528	10	69950638	86	0.310386
5	71033528	10	69952426	86	0.304488
5	71033528	10	69953528	86	0.304488
5	71033528	10	69954301	86	0.304488
5	71033734	10	69947810	86	0.306652
5	71157684	10	56682987	86	0.32968
5	71157684	10	56684112	86	0.32968
5	71157684	10	56684279	86	0.32968
5	71157684	10	56684336	86	0.32968
5	71157684	10	56684357	86	0.307644
5	71157695	10	56682987	86	0.32968
5	71157695	10	56684112	86	0.32968
5	71157695	10	56684279	86	0.32968
5	71157695	10	56684336	86	0.32968
5	71157695	10	56684357	86	0.307644
5	72870316	10	78741559	86	0.328243
5	73542940	10	78933297	86	0.303019
5	75489991	10	71557373	86	0.307667
5	75489991	10	71558516	86	0.307667
5	75489991	10	71558697	86	0.307667
5	75489991	10	71559089	86	0.307667
5	75489991	10	71559723	86	0.307667
5	75489991	10	71560033	86	0.307667
5	75489991	10	71563758	86	0.307667
5	75489991	10	71564500	86	0.307667
5	75492702	10	71554685	86	0.305433
5	75492702	10	71557373	86	0.331629
5	75492702	10	71558516	86	0.331629
5	75492702	10	71558697	86	0.331629
5	75492702	10	71559089	86	0.331629
5	75492702	10	71559723	86	0.331629
5	75492702	10	71560033	86	0.331629
5	75492702	10	71563758	86	0.331629
5	75492702	10	71564500	86	0.331629
5	75494334	10	71557373	86	0.30345
5	75494334	10	71558516	86	0.30345
5	75494334	10	71558697	86	0.30345
5	75494334	10	71559089	86	0.30345
5	75494334	10	71559723	86	0.30345
5	75494334	10	71560033	86	0.30345
5	75494334	10	71563758	86	0.30345
5	75494334	10	71564500	86	0.30345
5	75716572	10	78082107	86	0.302039
5	75716572	10	78090402	86	0.302039
5	75716572	10	78095876	86	0.302039
5	75716572	10	78106574	86	0.302039
5	75716572	10	78108060	86	0.302039
5	75787172	10	74448269	86	0.303019
5	75787783	10	74448269	86	0.303019
5	75787786	10	74448269	86	0.303019
5	77752476	10	69228766	86	0.313966
5	77752476	10	69270183	86	0.304984
5	77752476	10	69280033	86	0.304984
5	77752476	10	69289652	86	0.304984
5	77752476	10	69293937	86	0.304984
5	77752476	10	69303842	86	0.304984
5	77752476	10	69312944	86	0.304984
5	77752476	10	69319486	86	0.304984
5	77752476	10	69323143	86	0.304984
5	77752476	10	69348593	86	0.304984
5	77752476	10	69348984	86	0.304984
5	77752476	10	69349222	86	0.304984
5	85079820	10	63175677	86	0.304843
5	85079820	10	63180036	86	0.304843
5	85079820	10	63180481	86	0.304843
5	85079820	10	63180558	86	0.304843
5	85079820	10	63182957	86	0.304843
5	85079820	10	63184539	86	0.304843
5	85079820	10	63184956	86	0.304843
5	85079820	10	63186193	86	0.304843
5	85079820	10	63190830	86	0.304843
5	85079820	10	63192846	86	0.304843
5	85079820	10	63194576	86	0.304843
5	85079820	10	63194799	86	0.304843
5	85079820	10	63197660	86	0.304843
5	85079820	10	63200866	86	0.304843
5	85079820	10	63202957	86	0.304843
5	85079820	10	63205765	86	0.304843
5	85079820	10	63211137	86	0.304843
5	85079820	10	63211436	86	0.304843
5	85079820	10	63211951	86	0.304843
5	85079820	10	63212273	86	0.304843
5	85079820	10	63212954	86	0.304843
5	85079820	10	63213605	86	0.304843
5	85079820	10	63217418	86	0.304843
5	85079820	10	63217560	86	0.304843
5	85079820	10	63217611	86	0.304843
5	85079820	10	63217840	86	0.304843
5	85079820	10	63218332	86	0.304843
5	85079820	10	63218386	86	0.304843
5	85079820	10	63218436	86	0.304843
5	85079820	10	63220824	86	0.304843
5	85079820	10	63221074	86	0.304843
5	85079820	10	63223455	86	0.304843
5	85079820	10	63227521	86	0.304843
5	85079820	10	63229696	86	0.304843
5	85079820	10	63230568	86	0.304843
5	85079820	10	63233954	86	0.304843
5	85079820	10	63234594	86	0.304843
5	85079820	10	63235680	86	0.304843
5	85079820	10	63237442	86	0.304843
5	85079820	10	63237810	86	0.304843
5	85079820	10	63240354	86	0.304843
5	85079820	10	63242844	86	0.304843
5	85079820	10	63243434	86	0.304843
5	85079820	10	63244683	86	0.304843
5	85079820	10	63248549	86	0.304843
5	85079820	10	63260637	86	0.304843
5	85079820	10	63276032	86	0.304843
5	85079820	10	63276974	86	0.304843
5	85079820	10	63283408	86	0.304843
5	85079820	10	63294499	86	0.304843
5	86418751	10	71107338	86	0.310131
5	86514613	10	73428888	86	0.307979
5	86514613	10	73428971	86	0.307979
5	86514613	10	73429541	86	0.307979
5	86514613	10	73429757	86	0.307979
5	86514613	10	73430450	86	0.307979
5	86514613	10	73430541	86	0.307979
5	87104522	10	54670766	86	0.300891
5	87104604	10	54670766	86	0.300891
5	87108638	10	54670766	86	0.321601
5	87109296	10	54670766	86	0.321601
5	87112791	10	54670766	86	0.321601
5	87114277	10	54670766	86	0.321601
5	87115029	10	54670766	86	0.321601
5	87119557	10	54670766	86	0.321601
5	87124735	10	54670766	86	0.321601
5	87127977	10	54670766	86	0.321601
5	87134573	10	54670766	86	0.321601
5	87134947	10	54670766	86	0.321601
5	87137071	10	54670766	86	0.321601
5	87137537	10	54670766	86	0.321601
5	87137975	10	54670766	86	0.321601
5	87138435	10	54670766	86	0.321601
5	87138466	10	54670766	86	0.321601
5	87138718	10	54670766	86	0.321601
5	87138740	10	54670766	86	0.321601
5	87139133	10	54670766	86	0.321601
5	87139287	10	54670766	86	0.321601
5	87140265	10	54670766	86	0.321601
5	87142219	10	54670766	86	0.321601
5	87143420	10	54670766	86	0.321601
5	87147186	10	54670766	86	0.321601
5	87150764	10	54670766	86	0.321601
5	87154139	10	54670766	86	0.321601
5	87155675	10	54670766	86	0.321601
5	87158362	10	54670766	86	0.321601
5	87159209	10	54670766	86	0.321601
5	87160803	10	54670766	86	0.321601
5	87161572	10	54670766	86	0.321601
5	87166979	10	54670766	86	0.330678
5	87166986	10	54670766	86	0.330678
5	87169575	10	54670766	86	0.321601
5	87170486	10	54670766	86	0.321601
5	87174156	10	54670766	86	0.321601
5	87175593	10	54670766	86	0.321601
5	87177844	10	54670766	86	0.321601
5	87181733	10	54670766	86	0.321601
5	87183433	10	54670766	86	0.321601
5	87184102	10	54670766	86	0.321601
5	87188681	10	54670766	86	0.321601
5	87189955	10	54670766	86	0.321601
5	87194959	10	54670766	86	0.338416
5	87198100	10	54670766	86	0.333813
5	87199257	10	54670766	86	0.333813
5	87210038	10	54670766	86	0.333813
5	87214208	10	54670766	86	0.333813
5	87214784	10	54670766	86	0.333813
5	87216191	10	54670766	86	0.333813
5	87217131	10	54670766	86	0.333813
5	87223693	10	54670766	86	0.333813
5	87224336	10	54670766	86	0.333813
5	87224523	10	54670766	86	0.333813
5	87225196	10	54670766	86	0.333813
5	87232853	10	54670766	86	0.333813
5	87235368	10	54670766	86	0.333813
5	90127052	10	58416298	86	0.312207
5	90606942	10	54693325	86	0.302616
5	94247914	10	61741982	86	0.313937
5	95794422	10	56105561	86	0.315512
5	95795953	10	56105561	86	0.315512
5	95801967	10	56105561	86	0.314775
5	96044914	10	57892777	86	0.316372
5	96044914	10	57955242	86	0.302346
5	96048336	10	57892777	86	0.316372
5	96048336	10	57955242	86	0.302346
5	96048604	10	57892777	86	0.316372
5	96048604	10	57955242	86	0.302346
5	96048714	10	57892777	86	0.316372
5	96048714	10	57955242	86	0.302346
5	96048930	10	57892777	86	0.316372
5	96048930	10	57955242	86	0.302346
5	100090885	10	61113279	86	0.304089
5	100092084	10	61113279	86	0.304089
5	100097302	10	61113279	86	0.304089
5	100099057	10	61113279	86	0.304089
5	100100157	10	61113279	86	0.304089
5	100100201	10	61113279	86	0.304089
5	100100502	10	61113279	86	0.304089
5	100101042	10	61113279	86	0.304089
5	100101145	10	61113279	86	0.304089
5	100101974	10	61113279	86	0.304089
5	100102648	10	61113279	86	0.304089
5	100102651	10	61113279	86	0.304089
5	100102652	10	61113279	86	0.304089
5	100102655	10	61113279	86	0.304089
5	100103358	10	61113279	86	0.304089
5	100104591	10	61113279	86	0.304089
5	100104668	10	61113279	86	0.304089
5	100105580	10	61113279	86	0.304089
5	100109883	10	61113279	86	0.304089
5	100111672	10	61113279	86	0.304089
5	102826973	10	65396623	86	0.304263
5	102826973	10	65398320	86	0.304263
5	102826973	10	65398466	86	0.304263
5	102827105	10	65396623	86	0.304263
5	102827105	10	65398320	86	0.304263
5	102827105	10	65398466	86	0.304263
5	102836185	10	65396623	86	0.304263
5	102836185	10	65398320	86	0.304263
5	102836185	10	65398466	86	0.304263
5	102843846	10	65396623	86	0.304263
5	102843846	10	65398320	86	0.304263
5	102843846	10	65398466	86	0.304263
5	107110506	10	56250061	86	0.304499
5	107289053	10	60514349	86	0.315056
5	107289053	10	60516806	86	0.318425
5	107289053	10	60518972	86	0.334309
5	107289053	10	60519728	86	0.3313
5	107289053	10	60522814	86	0.334309
5	107289053	10	60523725	86	0.334309
5	107289053	10	60525075	86	0.310305
5	107289053	10	60526701	86	0.310305
5	107289053	10	60526711	86	0.310305
5	107289053	10	60526982	86	0.310305
5	107289053	10	60527095	86	0.310305
5	107289053	10	60528473	86	0.310305
5	107289053	10	60531282	86	0.310305
5	107289053	10	60531312	86	0.310305
5	107289053	10	60532733	86	0.310305
5	107289053	10	60532986	86	0.310305
5	107289053	10	60533365	86	0.310305
5	107289053	10	60534150	86	0.334309
5	107289053	10	60535677	86	0.334309
5	107289053	10	60535920	86	0.334309
5	107289053	10	60537141	86	0.310305
5	107289053	10	60540038	86	0.334309
5	107289053	10	60540878	86	0.310305
5	107289053	10	60542462	86	0.310305
5	107289053	10	60542694	86	0.334309
5	107289053	10	60542835	86	0.334309
5	107289053	10	60543367	86	0.334309
5	107289053	10	60543500	86	0.334309
5	107289053	10	60543624	86	0.334309
5	107289053	10	60544449	86	0.334309
5	107289053	10	60545061	86	0.334309
5	107291794	10	60514349	86	0.315056
5	107291794	10	60516806	86	0.318425
5	107291794	10	60518972	86	0.334309
5	107291794	10	60519728	86	0.3313
5	107291794	10	60522814	86	0.334309
5	107291794	10	60523725	86	0.334309
5	107291794	10	60525075	86	0.310305
5	107291794	10	60526701	86	0.310305
5	107291794	10	60526711	86	0.310305
5	107291794	10	60526982	86	0.310305
5	107291794	10	60527095	86	0.310305
5	107291794	10	60528473	86	0.310305
5	107291794	10	60531282	86	0.310305
5	107291794	10	60531312	86	0.310305
5	107291794	10	60532733	86	0.310305
5	107291794	10	60532986	86	0.310305
5	107291794	10	60533365	86	0.310305
5	107291794	10	60534150	86	0.334309
5	107291794	10	60535677	86	0.334309
5	107291794	10	60535920	86	0.334309
5	107291794	10	60537141	86	0.310305
5	107291794	10	60540038	86	0.334309
5	107291794	10	60540878	86	0.310305
5	107291794	10	60542462	86	0.310305
5	107291794	10	60542694	86	0.334309
5	107291794	10	60542835	86	0.334309
5	107291794	10	60543367	86	0.334309
5	107291794	10	60543500	86	0.334309
5	107291794	10	60543624	86	0.334309
5	107291794	10	60544449	86	0.334309
5	107291794	10	60545061	86	0.334309
5	71039636	10	108607518	86	0.314641
5	71041430	10	108607518	86	0.314641
5	71041511	10	108607518	86	0.348135
5	71043507	10	108607518	86	0.314641
5	71046366	10	108607518	86	0.314641
5	71048378	10	108607518	86	0.314641
5	71048680	10	108607518	86	0.314641
5	71049621	10	108607518	86	0.314641
5	71050442	10	108607518	86	0.314641
5	71053053	10	108607518	86	0.314641
5	71054304	10	108607518	86	0.314641
5	71054559	10	108607518	86	0.314641
5	71054565	10	108607518	86	0.314641
5	71055013	10	108607518	86	0.314641
5	71057219	10	108607518	86	0.314641
5	71057580	10	108607518	86	0.314641
5	71058004	10	108607518	86	0.314641
5	71058117	10	108607518	86	0.314641
5	71058567	10	108607518	86	0.314641
5	71058680	10	108607518	86	0.314641
5	71058992	10	108607518	86	0.314641
5	71060212	10	108607518	86	0.314641
5	71060458	10	108607518	86	0.314641
5	71060668	10	108607518	86	0.314641
5	71061301	10	108607518	86	0.314641
5	71061735	10	108607518	86	0.314641
5	71062026	10	108607518	86	0.314641
5	72712577	10	85571750	86	0.373701
5	72712577	10	85573022	86	0.373701
5	72712577	10	85575411	86	0.373701
5	72712577	10	85576980	86	0.373701
5	72712577	10	85577128	86	0.389031
5	72712577	10	85580834	86	0.322027
5	72712577	10	85604504	86	0.310542
5	72712577	10	85614529	86	0.310542
5	72712577	10	85617547	86	0.310542
5	73148429	10	92772368	86	0.314336
5	73149926	10	92772368	86	0.314336
5	73151346	10	92772368	86	0.314336
5	73861278	10	94218247	86	0.300429
5	75537937	10	84096285	86	0.317304
5	75814874	10	107682005	86	0.3031
5	75829364	10	97265312	86	0.306362
5	75829364	10	97266538	86	0.306362
5	75921982	10	88960065	86	0.328921
5	75922504	10	88960065	86	0.328921
5	75922581	10	88960065	86	0.346578
5	75922582	10	88960065	86	0.346578
5	75922669	10	88960065	86	0.313833
5	75923945	10	88960065	86	0.313833
5	75927954	10	88960065	86	0.313833
5	75954096	10	85863770	86	0.313061
5	75954537	10	85863770	86	0.313061
5	75954577	10	85863770	86	0.313061
5	75954840	10	85863770	86	0.318685
5	75954939	10	85863770	86	0.313061
5	75955759	10	85863770	86	0.313061
5	75955874	10	85863770	86	0.318685
5	75955925	10	85863770	86	0.318685
5	75956469	10	85863770	86	0.313061
5	76246859	10	90280938	86	0.304122
5	76246859	10	90295430	86	0.304122
5	76246859	10	90297026	86	0.304122
5	76687124	10	89483062	86	0.300353
5	76687124	10	89490195	86	0.300353
5	76700829	10	89483062	86	0.300353
5	76700829	10	89490195	86	0.300353
5	76705255	10	89483062	86	0.307051
5	76705255	10	89490195	86	0.307051
5	76708154	10	89469311	86	0.306104
5	76708154	10	89483062	86	0.326359
5	76708154	10	89490195	86	0.326359
5	77292842	10	91917830	86	0.30771
5	77472167	10	91906817	86	0.303491
5	78117473	10	85043655	86	0.311067
5	78117473	10	85056910	86	0.311067
5	78117473	10	85056923	86	0.311067
5	78117473	10	85056934	86	0.311067
5	78117473	10	85056952	86	0.311067
5	79630077	10	105375601	86	0.307894
5	79630077	10	105378840	86	0.307894
5	82826061	10	92742722	86	0.329495
5	82826061	10	92772368	86	0.301303
5	82826061	10	92781955	86	0.312757
5	82847715	10	99562211	86	0.300514
5	82848324	10	99562211	86	0.300514
5	82848641	10	99562211	86	0.300514
5	82852514	10	99562211	86	0.300514
5	83183975	10	94248310	86	0.31132
5	83188876	10	94248310	86	0.31132
5	83197470	10	94248310	86	0.31132
5	83201063	10	94248310	86	0.31132
5	83206851	10	94248310	86	0.31132
5	83208004	10	94248310	86	0.31132
5	83215237	10	94248310	86	0.31132
5	83216018	10	94248310	86	0.31132
5	83216779	10	94248310	86	0.31132
5	83218022	10	94248310	86	0.31132
5	83320621	10	101270465	86	0.311677
5	84459665	10	98903815	86	0.384548
5	84459665	10	98904137	86	0.384548
5	84459665	10	98904762	86	0.384548
5	84459665	10	98907225	86	0.384548
5	84459665	10	98908221	86	0.384548
5	84474946	10	98907877	86	0.323661
5	84474946	10	98907878	86	0.323661
5	84474946	10	98908077	86	0.331261
5	84479311	10	98907877	86	0.325565
5	84479311	10	98907878	86	0.325565
5	84479311	10	98908077	86	0.332754
5	84480699	10	98907877	86	0.325565
5	84480699	10	98907878	86	0.325565
5	84480699	10	98908077	86	0.332754
5	84482974	10	98907877	86	0.325565
5	84482974	10	98907878	86	0.325565
5	84482974	10	98908077	86	0.332754
5	84490783	10	98907877	86	0.325565
5	84490783	10	98907878	86	0.325565
5	84490783	10	98908077	86	0.332754
5	84498747	10	98907877	86	0.323321
5	84498747	10	98907878	86	0.323321
5	84498747	10	98908077	86	0.331033
5	84509117	10	98903815	86	0.315324
5	84509117	10	98904137	86	0.315324
5	84509117	10	98904762	86	0.315324
5	84509117	10	98907225	86	0.315324
5	84509117	10	98908221	86	0.315324
5	84509753	10	98907877	86	0.310246
5	84509753	10	98907878	86	0.310246
5	84509753	10	98908077	86	0.3172
5	84585149	10	98908077	86	0.302317
5	85669274	10	97434579	86	0.323497
5	85669440	10	97434579	86	0.323497
5	88082933	10	85958218	86	0.314621
5	88089144	10	85958218	86	0.314621
5	88099951	10	85958218	86	0.314621
5	89997834	10	97001263	86	0.318105
5	89997834	10	97033186	86	0.355969
5	90127050	10	98922577	86	0.30571
5	90259332	10	91828962	86	0.303863
5	90259332	10	91829193	86	0.305381
5	90266469	10	91828962	86	0.303863
5	90266469	10	91829193	86	0.305381
5	90267114	10	91828962	86	0.303863
5	90267114	10	91829193	86	0.305381
5	90267241	10	91828962	86	0.303863
5	90267241	10	91829193	86	0.305381
5	90275276	10	91828962	86	0.303863
5	90275276	10	91829193	86	0.305381
5	91983354	10	102370889	86	0.306679
5	96672995	10	105343538	86	0.327448
5	96696269	10	105343538	86	0.31372
5	96700829	10	105343538	86	0.31372
5	97061948	10	89401231	86	0.310633
5	97328255	10	91637151	86	0.300077
5	97328255	10	91639092	86	0.305793
5	97328255	10	91643607	86	0.305793
5	97328475	10	91640373	86	0.305462
5	97452984	10	91941755	86	0.301612
5	97758055	10	106263419	86	0.303616
5	97758055	10	106263909	86	0.303616
5	97758055	10	106264500	86	0.303616
5	97761687	10	106263419	86	0.303616
5	97761687	10	106263909	86	0.303616
5	97761687	10	106264500	86	0.303616
5	97933888	10	103514542	86	0.374245
5	97934026	10	103514542	86	0.374245
5	97934561	10	103514542	86	0.374245
5	97935437	10	103514542	86	0.374245
5	97935527	10	103514542	86	0.374245
5	97935950	10	103514542	86	0.374245
5	97936076	10	103514542	86	0.374245
5	97938702	10	103514542	86	0.374245
5	97939616	10	103514542	86	0.374245
5	97940432	10	103514542	86	0.374245
5	97941382	10	103514542	86	0.374245
5	97945312	10	103514542	86	0.351088
5	97945413	10	103514542	86	0.374245
5	97946478	10	103514542	86	0.374245
5	97948733	10	103514542	86	0.374245
5	97951865	10	103514542	86	0.374245
5	97953974	10	103514542	86	0.374245
5	97955357	10	103514542	86	0.374245
5	97956477	10	103514542	86	0.374245
5	97958363	10	103514542	86	0.374245
5	97961108	10	103514542	86	0.374245
5	97961761	10	103514542	86	0.374245
5	97962438	10	103514542	86	0.374245
5	97962515	10	103514542	86	0.374245
5	97962758	10	103514542	86	0.47228
5	97963112	10	103514542	86	0.47228
5	97963379	10	103514542	86	0.382299
5	97963948	10	103514542	86	0.47228
5	97968513	10	103514542	86	0.374245
5	97969137	10	103514542	86	0.442683
5	97969770	10	103514542	86	0.47228
5	97969800	10	103514542	86	0.374245
5	97970092	10	103514542	86	0.47228
5	97970536	10	103514542	86	0.321678
5	97970648	10	103514542	86	0.47228
5	97970914	10	103514542	86	0.47228
5	97972051	10	103514542	86	0.47228
5	97972902	10	103514542	86	0.47228
5	97975173	10	103514542	86	0.47228
5	97976199	10	103514542	86	0.47228
5	97977112	10	103514542	86	0.374245
5	97980703	10	103514542	86	0.47228
5	97980803	10	103514542	86	0.47228
5	97982742	10	103514542	86	0.47228
5	97983143	10	103514542	86	0.47228
5	97985194	10	103514542	86	0.47228
5	97985304	10	103514542	86	0.47228
5	97986074	10	103514542	86	0.47228
5	97987635	10	103514542	86	0.47228
5	97988334	10	103514542	86	0.47228
5	97989261	10	103514542	86	0.47228
5	97990099	10	103514542	86	0.47228
5	98162159	10	99673183	86	0.300949
5	98162159	10	99675765	86	0.318538
5	98162159	10	99676403	86	0.318538
5	98162159	10	99676714	86	0.318538
5	98162159	10	99677566	86	0.318538
5	98162159	10	99678840	86	0.318538
5	98162159	10	99678849	86	0.318538
5	98162159	10	99678866	86	0.318538
5	98162159	10	99679144	86	0.318538
5	98162159	10	99679504	86	0.318538
5	98162159	10	99680056	86	0.318538
5	98162159	10	99680251	86	0.318538
5	98162159	10	99680342	86	0.318538
5	98162159	10	99680438	86	0.318538
5	98162159	10	99680519	86	0.318538
5	98162159	10	99680841	86	0.318538
5	98162159	10	99681683	86	0.318538
5	98162159	10	99683270	86	0.318538
5	98162159	10	99684073	86	0.318538
5	98162159	10	99686695	86	0.337367
5	98162159	10	99686746	86	0.337367
5	98162159	10	99688475	86	0.337367
5	98162159	10	99688731	86	0.337367
5	103583315	10	87846959	86	0.310633
5	103583315	10	87847080	86	0.310633
5	103583315	10	87847481	86	0.310633
5	103583315	10	87847483	86	0.310633
5	103583315	10	87847487	86	0.310633
5	103583315	10	87849902	86	0.310633
5	103583315	10	87850677	86	0.310633
5	103583315	10	87866123	86	0.300353
5	103585845	10	87846959	86	0.310633
5	103585845	10	87847080	86	0.310633
5	103585845	10	87847481	86	0.310633
5	103585845	10	87847483	86	0.310633
5	103585845	10	87847487	86	0.310633
5	103585845	10	87849902	86	0.310633
5	103585845	10	87850677	86	0.310633
5	103585845	10	87866123	86	0.300353
5	103586073	10	87846959	86	0.310633
5	103586073	10	87847080	86	0.310633
5	103586073	10	87847481	86	0.310633
5	103586073	10	87847483	86	0.310633
5	103586073	10	87847487	86	0.310633
5	103586073	10	87849902	86	0.310633
5	103586073	10	87850677	86	0.310633
5	103586073	10	87866123	86	0.300353
5	103586271	10	87846959	86	0.310633
5	103586271	10	87847080	86	0.310633
5	103586271	10	87847481	86	0.310633
5	103586271	10	87847483	86	0.310633
5	103586271	10	87847487	86	0.310633
5	103586271	10	87849902	86	0.310633
5	103586271	10	87850677	86	0.310633
5	103586271	10	87866123	86	0.300353
5	103589979	10	87846959	86	0.310633
5	103589979	10	87847080	86	0.310633
5	103589979	10	87847481	86	0.310633
5	103589979	10	87847483	86	0.310633
5	103589979	10	87847487	86	0.310633
5	103589979	10	87849902	86	0.310633
5	103589979	10	87850677	86	0.310633
5	103589979	10	87866123	86	0.300353
5	103595139	10	87846959	86	0.314933
5	103595139	10	87847080	86	0.314933
5	103595139	10	87847481	86	0.314933
5	103595139	10	87847483	86	0.314933
5	103595139	10	87847487	86	0.314933
5	103595139	10	87849902	86	0.314933
5	103595139	10	87850677	86	0.314933
5	103595139	10	87866123	86	0.322811
5	104223498	10	99586953	86	0.309883
5	104756287	10	102092551	86	0.316979
5	106392211	10	92106290	86	0.332218
5	106892857	10	93533091	86	0.301902
5	108530498	10	92305111	86	0.306326
5	108530498	10	92307124	86	0.306326
5	73142933	10	112923461	86	0.319594
5	73143082	10	112923461	86	0.319594
5	73143106	10	112923461	86	0.319594
5	73143829	10	112923461	86	0.319594
5	73144010	10	112923461	86	0.319594
5	73145019	10	112923461	86	0.319594
5	73146402	10	112923461	86	0.319594
5	73148294	10	112923461	86	0.319594
5	73148320	10	112923461	86	0.319594
5	73148824	10	112923461	86	0.319594
5	73149165	10	112923461	86	0.319594
5	73149809	10	112923461	86	0.319594
5	73150677	10	112923461	86	0.319594
5	73151232	10	112923461	86	0.319594
5	73151284	10	112923461	86	0.319594
5	73365793	10	127134203	86	0.307752
5	73779810	10	123023760	86	0.307333
5	73833662	10	120698774	86	0.305554
5	73835903	10	120698774	86	0.305554
5	75618033	10	125657345	86	0.338647
5	75618033	10	125658589	86	0.338647
5	75618033	10	125662470	86	0.338647
5	75618033	10	125663596	86	0.338647
5	75696383	10	121712984	86	0.340466
5	76297064	10	127105186	86	0.300954
5	76297064	10	127105559	86	0.300954
5	76297064	10	127105738	86	0.300954
5	76297064	10	127106182	86	0.300954
5	76299283	10	127105186	86	0.314178
5	76299283	10	127105559	86	0.314178
5	76299283	10	127105738	86	0.314178
5	76299283	10	127106182	86	0.314178
5	76305011	10	127105186	86	0.314178
5	76305011	10	127105559	86	0.314178
5	76305011	10	127105738	86	0.314178
5	76305011	10	127106182	86	0.314178
5	76310780	10	127105186	86	0.300964
5	76310780	10	127105559	86	0.300964
5	76310780	10	127105738	86	0.300964
5	76310780	10	127106182	86	0.300964
5	76890010	10	132155853	86	0.30014
5	76890010	10	132156294	86	0.30014
5	76890010	10	132157137	86	0.30014
5	76890010	10	132157812	86	0.307051
5	77263301	10	115564641	86	0.302465
5	77267738	10	115564641	86	0.309885
5	77852785	10	133757949	86	0.310306
5	78094562	10	131166326	86	0.301682
5	78094562	10	131166425	86	0.301682
5	78094562	10	131166609	86	0.301682
5	78094562	10	131169067	86	0.301682
5	78094562	10	131170116	86	0.301682
5	78094562	10	131172423	86	0.301682
5	78094562	10	131172995	86	0.301682
5	78094562	10	131175753	86	0.301682
5	78094562	10	131180392	86	0.301682
5	78094562	10	131187728	86	0.301682
5	78094562	10	131192152	86	0.301682
5	78094562	10	131192335	86	0.301682
5	78094562	10	131192968	86	0.301682
5	79131617	10	116525719	86	0.312448
5	79836881	10	130353687	86	0.322995
5	80060201	10	132609052	86	0.302411
5	80060201	10	132609125	86	0.302411
5	80349367	10	133210976	86	0.302154
5	81375335	10	134074531	86	0.324184
5	81375335	10	134078458	86	0.331707
5	81425592	10	134078458	86	0.308264
5	81457358	10	134078458	86	0.303237
5	81491087	10	134078458	86	0.303237
5	81553815	10	134078458	86	0.303237
5	82044846	10	127585179	86	0.320981
5	82047695	10	127585179	86	0.320981
5	82055315	10	127585179	86	0.412799
5	82055864	10	127585179	86	0.412799
5	82061435	10	130658902	86	0.329245
5	82062722	10	127585179	86	0.39251
5	82062759	10	130658902	86	0.329245
5	82071468	10	130658902	86	0.307231
5	82076933	10	130658902	86	0.321034
5	82077859	10	130658902	86	0.321034
5	82798758	10	112146910	86	0.336647
5	83846799	10	134312320	86	0.31264
5	84096586	10	110145673	86	0.308432
5	84096586	10	110145675	86	0.308432
5	85539215	10	130496319	86	0.32701
5	85539973	10	130496319	86	0.32701
5	85539982	10	130496319	86	0.32701
5	85542167	10	130496319	86	0.32701
5	85543556	10	130496319	86	0.325533
5	85543582	10	130496319	86	0.32701
5	85543717	10	130496319	86	0.32701
5	85543964	10	130496319	86	0.32701
5	85544050	10	130496319	86	0.32701
5	85544835	10	130496319	86	0.32701
5	85544991	10	130496319	86	0.32701
5	85545407	10	130496319	86	0.32701
5	85545551	10	130496319	86	0.32701
5	85547983	10	130496319	86	0.32701
5	85548590	10	130496319	86	0.32701
5	85548633	10	130496319	86	0.32701
5	85550377	10	130496319	86	0.32701
5	85550568	10	130496319	86	0.32701
5	85551663	10	130496319	86	0.32701
5	85553451	10	130496319	86	0.32701
5	85553908	10	130496319	86	0.310305
5	85554268	10	130496319	86	0.32701
5	85554759	10	130496319	86	0.32701
5	85615957	10	130496319	86	0.32701
5	85619565	10	130496319	86	0.32701
5	85625210	10	130496319	86	0.32701
5	85627665	10	130496319	86	0.32701
5	85633492	10	116194210	86	0.31236
5	85636727	10	130496319	86	0.32701
5	85636733	10	116194210	86	0.31236
5	87067507	10	128208797	86	0.302959
5	87067507	10	128208900	86	0.302959
5	87067507	10	128209200	86	0.302959
5	87067507	10	128209769	86	0.302959
5	87067507	10	128217493	86	0.302959
5	87067507	10	128218446	86	0.302959
5	87067507	10	128220790	86	0.302959
5	87067507	10	128220947	86	0.302959
5	87067507	10	128221817	86	0.302959
5	87455505	10	123543043	86	0.300649
5	89375210	10	124563821	86	0.310696
5	89602483	10	123530616	86	0.302351
5	89643721	10	128438868	86	0.302243
5	90082512	10	133285195	86	0.31766
5	90512939	10	135104838	86	0.306601
5	91025460	10	110832987	86	0.303389
5	91025460	10	110874810	86	0.30809
5	91025460	10	110875314	86	0.30809
5	91156283	10	114835225	86	0.316924
5	91157106	10	114835225	86	0.316924
5	91161156	10	114835225	86	0.316924
5	91166756	10	114835225	86	0.316924
5	91168184	10	114835225	86	0.316924
5	91169917	10	114835225	86	0.316924
5	91174086	10	114835225	86	0.316924
5	91177868	10	114835225	86	0.316924
5	91178113	10	114835225	86	0.316924
5	91178401	10	114835225	86	0.316924
5	91178982	10	114835225	86	0.316924
5	91180630	10	114835225	86	0.316924
5	91181254	10	114835225	86	0.316924
5	91181540	10	114835225	86	0.316924
5	91182622	10	114835225	86	0.316924
5	91182821	10	114835225	86	0.316924
5	91183630	10	114835225	86	0.316924
5	91184723	10	114835225	86	0.316924
5	91191068	10	114835225	86	0.340445
5	91191530	10	114835225	86	0.340445
5	91191572	10	114835225	86	0.340445
5	91193891	10	114835225	86	0.340445
5	91199436	10	114835225	86	0.340445
5	91204374	10	114835225	86	0.340445
5	91209241	10	114835225	86	0.340445
5	91209493	10	114835225	86	0.340445
5	91210286	10	114835225	86	0.352957
5	91296544	10	114835225	86	0.32071
5	91303719	10	114835225	86	0.32071
5	91304870	10	114835225	86	0.32071
5	91304952	10	114835225	86	0.32071
5	91306578	10	114835225	86	0.32071
5	91308742	10	114835225	86	0.32071
5	91308785	10	114835225	86	0.32071
5	91313509	10	114835225	86	0.32071
5	91314004	10	114835225	86	0.32071
5	91317587	10	114835225	86	0.32071
5	91321142	10	114835225	86	0.32071
5	91322882	10	114835225	86	0.32071
5	91324764	10	114835225	86	0.32071
5	91325250	10	114835225	86	0.305214
5	91325596	10	114835225	86	0.32071
5	91327949	10	114835225	86	0.32071
5	91337995	10	114835225	86	0.32071
5	91341328	10	114835225	86	0.32071
5	91341783	10	114835225	86	0.32071
5	91352859	10	114835225	86	0.32071
5	91375152	10	114835225	86	0.32071
5	93663037	10	126591162	86	0.305118
5	93663037	10	126592522	86	0.305118
5	93663742	10	126591162	86	0.305118
5	93663742	10	126592522	86	0.305118
5	93664162	10	126591162	86	0.305118
5	93664162	10	126592522	86	0.305118
5	93668238	10	126591162	86	0.305118
5	93668238	10	126592522	86	0.305118
5	93669137	10	126591162	86	0.305118
5	93669137	10	126592522	86	0.305118
5	93669475	10	126591162	86	0.305118
5	93669475	10	126592522	86	0.305118
5	93671966	10	126591162	86	0.305118
5	93671966	10	126592522	86	0.305118
5	93671984	10	126591162	86	0.305118
5	93671984	10	126592522	86	0.305118
5	93673998	10	126591162	86	0.305118
5	93673998	10	126592522	86	0.305118
5	93678073	10	126591162	86	0.305118
5	93678073	10	126592522	86	0.305118
5	93679267	10	126591162	86	0.305118
5	93679267	10	126592522	86	0.305118
5	93688984	10	126591162	86	0.305118
5	93688984	10	126592522	86	0.305118
5	93699232	10	126591162	86	0.305118
5	93699232	10	126592522	86	0.305118
5	95886201	10	114878413	86	0.314683
5	95886201	10	114885871	86	0.307082
5	95886201	10	114899966	86	0.303368
5	95888426	10	114878413	86	0.314683
5	95888426	10	114885871	86	0.307082
5	95888426	10	114899966	86	0.303368
5	95888516	10	114878413	86	0.314683
5	95888516	10	114885871	86	0.307082
5	95888516	10	114899966	86	0.303368
5	95889302	10	114878413	86	0.314683
5	95889302	10	114885871	86	0.307082
5	95889302	10	114899966	86	0.303368
5	95889720	10	114878413	86	0.314683
5	95889720	10	114885871	86	0.307082
5	95889720	10	114899966	86	0.303368
5	95889772	10	114878413	86	0.314683
5	95889772	10	114885871	86	0.307082
5	95889772	10	114899966	86	0.303368
5	95891243	10	114878413	86	0.314683
5	95891243	10	114885871	86	0.307082
5	95891243	10	114899966	86	0.303368
5	95897017	10	114878413	86	0.314683
5	95897017	10	114885871	86	0.307082
5	95897017	10	114899966	86	0.303368
5	95897759	10	114878413	86	0.314683
5	95897759	10	114885871	86	0.307082
5	95897759	10	114899966	86	0.303368
5	95898947	10	114878413	86	0.301188
5	95898947	10	114899966	86	0.33236
5	95902989	10	114878413	86	0.301188
5	95902989	10	114899966	86	0.33236
5	95903387	10	114878413	86	0.301188
5	95903387	10	114899966	86	0.33236
5	95903388	10	114878413	86	0.301188
5	95903388	10	114899966	86	0.33236
5	96155318	10	127276355	86	0.314178
5	96159992	10	127276355	86	0.309934
5	96194255	10	127276355	86	0.305948
5	99727343	10	128580420	86	0.438529
5	99959864	10	129061615	86	0.307037
5	99959864	10	129066790	86	0.341857
5	99960562	10	129066790	86	0.322072
5	99971418	10	129066790	86	0.322072
5	100412419	10	125529046	86	0.30082
5	102819095	10	119378047	86	0.301617
5	102819095	10	119380036	86	0.301617
5	102825944	10	126754527	86	0.328228
5	102826903	10	126754527	86	0.328228
5	102827210	10	126754527	86	0.328228
5	102827276	10	126754527	86	0.328228
5	102827704	10	126754527	86	0.328228
5	102827762	10	126754527	86	0.328228
5	102827784	10	126754527	86	0.328228
5	102827992	10	126754527	86	0.328228
5	102828781	10	126754527	86	0.328228
5	102828783	10	126754527	86	0.328228
5	102829129	10	126754527	86	0.328228
5	102830404	10	126754527	86	0.328228
5	102832658	10	126754527	86	0.328228
5	102834360	10	126754527	86	0.328228
5	102838418	10	126754527	86	0.328228
5	102840323	10	126754527	86	0.328228
5	102840482	10	126754527	86	0.328228
5	102840797	10	126754527	86	0.328228
5	102841253	10	126754527	86	0.328228
5	102841688	10	126754527	86	0.328228
5	102842133	10	126754527	86	0.328228
5	102844367	10	126754527	86	0.328228
5	102845995	10	126754527	86	0.328228
5	102846279	10	126754527	86	0.328228
5	102846489	10	126754527	86	0.328228
5	102846785	10	126754527	86	0.328228
5	102985840	10	125275458	86	0.307365
5	102986653	10	125275458	86	0.322113
5	103236907	10	111443153	86	0.352277
5	103490231	10	132065034	86	0.316312
5	103490231	10	132066297	86	0.316312
5	103490231	10	132069410	86	0.316312
5	103490231	10	132078218	86	0.316312
5	103490231	10	132088741	86	0.316312
5	104203464	10	133534954	86	0.322225
5	104203464	10	133539229	86	0.322225
5	104203464	10	133539299	86	0.322225
5	104290523	10	123228993	86	0.336925
5	104291251	10	123228993	86	0.336925
5	104292297	10	123228993	86	0.315992
5	104292995	10	123228993	86	0.315992
5	104307294	10	123228993	86	0.336925
5	104312745	10	123228993	86	0.315992
5	105180947	10	117277009	86	0.309189
5	105180947	10	117281304	86	0.309189
5	105180947	10	117283344	86	0.309189
5	105180947	10	117285439	86	0.309189
5	105180947	10	117288518	86	0.309189
5	105180947	10	117288530	86	0.309189
5	105180947	10	117288997	86	0.309189
5	105180947	10	117289079	86	0.309189
5	105180947	10	117289592	86	0.309189
5	105180947	10	117289628	86	0.309189
5	105180947	10	117290384	86	0.309189
5	105180947	10	117291457	86	0.326879
5	105180947	10	117292041	86	0.309189
5	105180947	10	117292044	86	0.309189
5	105180947	10	117292598	86	0.326879
5	105180947	10	117292783	86	0.309189
5	105180947	10	117294884	86	0.309189
5	105180947	10	117302717	86	0.309189
5	105180947	10	117303206	86	0.309189
5	105180947	10	117308880	86	0.309189
5	105180947	10	117309691	86	0.309189
5	105180947	10	117317428	86	0.309189
5	105180947	10	117318398	86	0.309189
5	105180947	10	117319003	86	0.309189
5	105180947	10	117324797	86	0.309189
5	105401330	10	121251176	86	0.307164
5	105401330	10	121251611	86	0.320175
5	106901590	10	126098097	86	0.336073
5	106901590	10	126098181	86	0.336073
5	106902711	10	126098097	86	0.310099
5	106902711	10	126098181	86	0.310099
5	107956134	10	124403632	86	0.320471
5	107956134	10	124403633	86	0.320471
5	109359824	10	6044093	86	0.311344
5	109370347	10	16742510	86	0.320533
5	109599524	10	20525926	86	0.303723
5	110844955	10	7622106	86	0.317981
5	111830185	10	16400240	86	0.324123
5	111830185	10	16405349	86	0.324123
5	112204207	10	8526619	86	0.300103
5	112204207	10	8529115	86	0.300103
5	112204207	10	8530590	86	0.300103
5	113035350	10	14648752	86	0.306628
5	113333428	10	1416071	86	0.309588
5	113333428	10	1416075	86	0.309588
5	115346632	10	9330441	86	0.306652
5	115346632	10	9334612	86	0.36973
5	115346632	10	9337386	86	0.36973
5	115346632	10	9346226	86	0.300949
5	115346632	10	9346721	86	0.300949
5	115346632	10	9346763	86	0.300949
5	115346632	10	9347118	86	0.300949
5	115346632	10	9347135	86	0.300949
5	115346632	10	9347436	86	0.300949
5	115346632	10	9347613	86	0.300949
5	115346632	10	9347653	86	0.300949
5	115346632	10	9348105	86	0.300949
5	115346632	10	9348281	86	0.300949
5	115346632	10	9348546	86	0.300949
5	115346632	10	9348582	86	0.300949
5	115346632	10	9348591	86	0.300949
5	115346632	10	9348941	86	0.300949
5	115346632	10	9349204	86	0.300949
5	115346632	10	9349502	86	0.300949
5	115346632	10	9349531	86	0.300949
5	115346632	10	9349551	86	0.300949
5	115346632	10	9349704	86	0.300949
5	115346632	10	9349801	86	0.300949
5	115346632	10	9350027	86	0.300949
5	115346632	10	9350229	86	0.300949
5	115346632	10	9350530	86	0.300949
5	115346632	10	9350971	86	0.300949
5	115346632	10	9351191	86	0.300949
5	115346632	10	9351192	86	0.300949
5	115346632	10	9351270	86	0.300949
5	115346632	10	9351275	86	0.300949
5	115346632	10	9351382	86	0.300949
5	115346632	10	9351525	86	0.300949
5	115346632	10	9351854	86	0.300949
5	115346632	10	9351865	86	0.300949
5	115346632	10	9352263	86	0.300949
5	115346632	10	9352589	86	0.300949
5	115346632	10	9353023	86	0.300949
5	115346632	10	9353081	86	0.300949
5	115346632	10	9353092	86	0.300949
5	115346632	10	9353248	86	0.300949
5	115346632	10	9353582	86	0.300949
5	115346632	10	9353720	86	0.300949
5	115346632	10	9353830	86	0.300949
5	115346632	10	9354039	86	0.300949
5	115346632	10	9354276	86	0.300949
5	115346632	10	9354549	86	0.300949
5	115346632	10	9354579	86	0.300949
5	115346632	10	9354598	86	0.300949
5	115346632	10	9354738	86	0.300949
5	115346632	10	9354838	86	0.300949
5	115348762	10	9330441	86	0.306652
5	115348762	10	9334612	86	0.36973
5	115348762	10	9337386	86	0.36973
5	115348762	10	9346226	86	0.300949
5	115348762	10	9346721	86	0.300949
5	115348762	10	9346763	86	0.300949
5	115348762	10	9347118	86	0.300949
5	115348762	10	9347135	86	0.300949
5	115348762	10	9347436	86	0.300949
5	115348762	10	9347613	86	0.300949
5	115348762	10	9347653	86	0.300949
5	115348762	10	9348105	86	0.300949
5	115348762	10	9348281	86	0.300949
5	115348762	10	9348546	86	0.300949
5	115348762	10	9348582	86	0.300949
5	115348762	10	9348591	86	0.300949
5	115348762	10	9348941	86	0.300949
5	115348762	10	9349204	86	0.300949
5	115348762	10	9349502	86	0.300949
5	115348762	10	9349531	86	0.300949
5	115348762	10	9349551	86	0.300949
5	115348762	10	9349704	86	0.300949
5	115348762	10	9349801	86	0.300949
5	115348762	10	9350027	86	0.300949
5	115348762	10	9350229	86	0.300949
5	115348762	10	9350530	86	0.300949
5	115348762	10	9350971	86	0.300949
5	115348762	10	9351191	86	0.300949
5	115348762	10	9351192	86	0.300949
5	115348762	10	9351270	86	0.300949
5	115348762	10	9351275	86	0.300949
5	115348762	10	9351382	86	0.300949
5	115348762	10	9351525	86	0.300949
5	115348762	10	9351854	86	0.300949
5	115348762	10	9351865	86	0.300949
5	115348762	10	9352263	86	0.300949
5	115348762	10	9352589	86	0.300949
5	115348762	10	9353023	86	0.300949
5	115348762	10	9353081	86	0.300949
5	115348762	10	9353092	86	0.300949
5	115348762	10	9353248	86	0.300949
5	115348762	10	9353582	86	0.300949
5	115348762	10	9353720	86	0.300949
5	115348762	10	9353830	86	0.300949
5	115348762	10	9354039	86	0.300949
5	115348762	10	9354276	86	0.300949
5	115348762	10	9354549	86	0.300949
5	115348762	10	9354579	86	0.300949
5	115348762	10	9354598	86	0.300949
5	115348762	10	9354738	86	0.300949
5	115348762	10	9354838	86	0.300949
5	115387064	10	5730700	86	0.306301
5	115387064	10	5730765	86	0.318126
5	115387064	10	5731340	86	0.318126
5	115387064	10	5734358	86	0.318126
5	115387119	10	5730700	86	0.306301
5	115387119	10	5730765	86	0.318126
5	115387119	10	5731340	86	0.318126
5	115387119	10	5734358	86	0.318126
5	115663304	10	11468441	86	0.320697
5	116182180	10	14486776	86	0.314792
5	116406053	10	10135945	86	0.302039
5	117865112	10	8678510	86	0.311489
5	117865112	10	8679126	86	0.311489
5	117865112	10	8679477	86	0.311489
5	117865112	10	8682233	86	0.311489
5	117865112	10	8682899	86	0.311489
5	120008235	10	19412234	86	0.313826
5	120211861	10	12814900	86	0.314973
5	120213723	10	12814900	86	0.314973
5	120700003	10	5549623	86	0.331487
5	120956673	10	5848838	86	0.302039
5	121784353	10	16569708	86	0.329491
5	121784353	10	16569709	86	0.329491
5	121784353	10	16586208	86	0.304143
5	121784360	10	16569708	86	0.329491
5	121784360	10	16569709	86	0.329491
5	121784360	10	16586208	86	0.304143
5	121863536	10	19344337	86	0.300949
5	121863682	10	19344337	86	0.300949
5	121864452	10	19344337	86	0.300949
5	121865442	10	19344337	86	0.300949
5	121865912	10	19344337	86	0.300949
5	121869382	10	19344337	86	0.300949
5	122476329	10	12706212	86	0.302736
5	122476329	10	12735772	86	0.302736
5	122476329	10	12738956	86	0.302736
5	122622141	10	13542761	86	0.303201
5	122624783	10	13542761	86	0.303201
5	122625967	10	13542761	86	0.303201
5	122626395	10	13542761	86	0.303201
5	122627753	10	13542761	86	0.303201
5	122744178	10	3563175	86	0.301471
5	122744178	10	3572053	86	0.301471
5	122744178	10	3577760	86	0.301471
5	122744178	10	3577993	86	0.301471
5	122744178	10	3580801	86	0.301471
5	122744178	10	3582170	86	0.301471
5	122744178	10	3586090	86	0.301471
5	122744178	10	3587761	86	0.301471
5	122744178	10	3590239	86	0.301471
5	122744178	10	3590278	86	0.301471
5	122744178	10	3594552	86	0.301471
5	122744178	10	3606614	86	0.301471
5	122744178	10	3607729	86	0.301471
5	122744178	10	3608730	86	0.301471
5	122744178	10	3609813	86	0.301471
5	122744178	10	3612110	86	0.301471
5	122744178	10	3614902	86	0.301471
5	122744178	10	3616567	86	0.301471
5	123940061	10	6167124	86	0.323533
5	124082037	10	13712679	86	0.313809
5	124534814	10	17271110	86	0.315841
5	124534814	10	17280869	86	0.315841
5	124544884	10	13034067	86	0.301206
5	124545144	10	13034067	86	0.301206
5	126196526	10	1061420	86	0.314282
5	126196690	10	1061420	86	0.314282
5	126196796	10	1061420	86	0.314282
5	126199094	10	1061420	86	0.314282
5	127004506	10	11155028	86	0.318653
5	127004506	10	11164813	86	0.311387
5	127008556	10	11155028	86	0.318653
5	127008556	10	11164813	86	0.311387
5	127009900	10	11155028	86	0.318653
5	127009900	10	11164813	86	0.311387
5	127015377	10	11155028	86	0.318653
5	127015377	10	11164813	86	0.311387
5	127016763	10	11155028	86	0.318653
5	127016763	10	11164813	86	0.311387
5	127018651	10	11155028	86	0.318653
5	127018651	10	11164813	86	0.311387
5	127028851	10	11155028	86	0.318653
5	127028851	10	11164813	86	0.311387
5	127029700	10	11155028	86	0.318653
5	127029700	10	11164813	86	0.311387
5	127030750	10	11155028	86	0.318653
5	127030750	10	11164813	86	0.311387
5	127032021	10	11155028	86	0.318653
5	127032021	10	11164813	86	0.311387
5	127037482	10	11155028	86	0.318653
5	127037482	10	11164813	86	0.311387
5	127038132	10	11155028	86	0.318653
5	127038132	10	11164813	86	0.311387
5	127038316	10	11155028	86	0.318653
5	127038316	10	11164813	86	0.311387
5	127040001	10	11155028	86	0.318653
5	127040001	10	11164813	86	0.311387
5	127044581	10	11155028	86	0.318653
5	127044581	10	11164813	86	0.311387
5	127048941	10	11155028	86	0.318653
5	127048941	10	11164813	86	0.311387
5	127049658	10	11155028	86	0.318653
5	127049658	10	11164813	86	0.311387
5	127051573	10	11155028	86	0.318653
5	127051573	10	11164813	86	0.311387
5	127051694	10	11155028	86	0.318653
5	127051694	10	11164813	86	0.311387
5	127053159	10	11155028	86	0.318653
5	127053159	10	11164813	86	0.311387
5	127055616	10	11155028	86	0.318653
5	127055616	10	11164813	86	0.311387
5	127059558	10	11155028	86	0.318653
5	127059558	10	11164813	86	0.311387
5	127060766	10	11155028	86	0.318653
5	127060766	10	11164813	86	0.311387
5	127061016	10	11155028	86	0.318653
5	127061016	10	11164813	86	0.311387
5	127062761	10	11155028	86	0.318653
5	127062761	10	11164813	86	0.311387
5	127064374	10	11155028	86	0.318653
5	127064374	10	11164813	86	0.311387
5	127066193	10	11155028	86	0.318653
5	127066193	10	11164813	86	0.311387
5	127073285	10	11155028	86	0.318653
5	127073285	10	11164813	86	0.311387
5	127074667	10	11155028	86	0.312731
5	127074667	10	11161316	86	0.323018
5	127074667	10	11164813	86	0.302576
5	127074671	10	11155028	86	0.312731
5	127074671	10	11161316	86	0.323018
5	127074671	10	11164813	86	0.302576
5	127074672	10	11155028	86	0.312731
5	127074672	10	11161316	86	0.323018
5	127074672	10	11164813	86	0.302576
5	127075317	10	11155028	86	0.318653
5	127075317	10	11164813	86	0.311387
5	127075485	10	11155028	86	0.318653
5	127075485	10	11164813	86	0.311387
5	127078541	10	11155028	86	0.318653
5	127078541	10	11164813	86	0.311387
5	127642319	10	14980344	86	0.312461
5	127642319	10	14980699	86	0.30909
5	127650099	10	14980344	86	0.312461
5	127650099	10	14980699	86	0.30909
5	127654318	10	14980344	86	0.312461
5	127654318	10	14980699	86	0.30909
5	127672555	10	14980344	86	0.312461
5	127672555	10	14980699	86	0.30909
5	127673121	10	14980344	86	0.312461
5	127673121	10	14980699	86	0.30909
5	127677194	10	14980344	86	0.312461
5	127677194	10	14980699	86	0.30909
5	127913012	10	6622107	86	0.327331
5	127913012	10	6625378	86	0.314706
5	127913012	10	6627700	86	0.387946
5	127913012	10	6628143	86	0.365953
5	127913012	10	6628334	86	0.387946
5	127913012	10	6629225	86	0.412599
5	127913012	10	6629862	86	0.387946
5	127913012	10	6630095	86	0.399751
5	127913012	10	6631064	86	0.355931
5	131723065	10	20324628	86	0.339961
5	131723065	10	20326159	86	0.330405
5	131723065	10	20328412	86	0.308914
5	131723065	10	20378035	86	0.321286
5	131723065	10	20378354	86	0.321286
5	131723065	10	20379397	86	0.321286
5	131723065	10	20379812	86	0.321286
5	131807232	10	20326159	86	0.326317
5	132456186	10	6542361	86	0.315311
5	132623165	10	12295339	86	0.309967
5	132623165	10	12297230	86	0.309967
5	132663397	10	838179	86	0.310029
5	133131978	10	6239487	86	0.304045
5	133132571	10	6239487	86	0.304045
5	133133342	10	6239487	86	0.304045
5	133133640	10	6239487	86	0.304045
5	134132269	10	14629880	86	0.304439
5	134164284	10	13541274	86	0.317762
5	134164284	10	13544585	86	0.317762
5	134164284	10	13544786	86	0.317762
5	134164284	10	13544864	86	0.317762
5	134164284	10	13545130	86	0.317762
5	134164284	10	13547405	86	0.317762
5	134164284	10	13547507	86	0.317762
5	134164284	10	13547964	86	0.317762
5	134164284	10	13548332	86	0.317762
5	134164284	10	13548360	86	0.317762
5	134164284	10	13548827	86	0.317762
5	134164284	10	13549280	86	0.317762
5	134164284	10	13549825	86	0.317762
5	134164284	10	13549927	86	0.317762
5	134164284	10	13552627	86	0.317762
5	134164284	10	13557103	86	0.317762
5	134164284	10	13579198	86	0.300519
5	137438834	10	10728274	86	0.301293
5	139468267	10	6567505	86	0.301808
5	139468267	10	6570339	86	0.301808
5	139468267	10	6572303	86	0.301808
5	139475287	10	6567505	86	0.301808
5	139475287	10	6570339	86	0.301808
5	139475287	10	6572303	86	0.301808
5	141831882	10	1197446	86	0.305567
5	141865372	10	13155726	86	0.300936
5	141865372	10	13160103	86	0.300936
5	141865372	10	13160258	86	0.300936
5	141865372	10	13161409	86	0.300936
5	141869501	10	13155726	86	0.309789
5	141869501	10	13160103	86	0.309789
5	141869501	10	13160258	86	0.309789
5	141869501	10	13161409	86	0.309789
5	141870609	10	13155726	86	0.309789
5	141870609	10	13160103	86	0.309789
5	141870609	10	13160258	86	0.309789
5	141870609	10	13161409	86	0.309789
5	141964516	10	2851691	86	0.314661
5	141967110	10	2851691	86	0.314661
5	144033877	10	5570337	86	0.300886
5	144033877	10	5570460	86	0.300886
5	144451833	10	15552662	86	0.320953
5	144455375	10	15552662	86	0.320953
5	144528455	10	6189617	86	0.310093
5	145585150	10	13437445	86	0.322843
5	145701961	10	13437445	86	0.322843
5	145749764	10	5393719	86	0.324123
5	145750119	10	5393719	86	0.324123
5	145751879	10	5393719	86	0.324123
5	145752497	10	5393719	86	0.324123
5	145753001	10	5393719	86	0.324123
5	145753985	10	5393719	86	0.324123
5	145754036	10	5393719	86	0.324123
5	145755064	10	5393719	86	0.324123
5	145755129	10	5393719	86	0.324123
5	145756110	10	5393719	86	0.324123
5	145756392	10	5393719	86	0.324123
5	145759748	10	5393719	86	0.404066
5	145760736	10	5393719	86	0.404066
5	145763281	10	5393719	86	0.404066
5	146200904	10	1505573	86	0.302959
5	146203885	10	1505573	86	0.302959
5	109411047	10	33749838	86	0.318347
5	109411047	10	33757380	86	0.318347
5	109415546	10	36140529	86	0.30201
5	109415674	10	36140529	86	0.30201
5	109415748	10	36140529	86	0.30201
5	109415797	10	36140529	86	0.30201
5	109415821	10	36140529	86	0.30201
5	109415840	10	36140529	86	0.30201
5	109416034	10	36140529	86	0.30201
5	109416105	10	36140529	86	0.30201
5	109416311	10	36140529	86	0.30201
5	109416407	10	36140529	86	0.30201
5	109490730	10	35877486	86	0.380355
5	109493282	10	35877486	86	0.317717
5	109496044	10	35877486	86	0.310283
5	109496136	10	35877486	86	0.310283
5	110822930	10	34188153	86	0.322251
5	110822930	10	34189080	86	0.325896
5	110822930	10	34189418	86	0.322251
5	110822930	10	34189560	86	0.322251
5	110822930	10	34190720	86	0.322251
5	110822930	10	34190910	86	0.325896
5	110822930	10	34191020	86	0.322251
5	110822930	10	34191139	86	0.322251
5	110822930	10	34191325	86	0.322251
5	110822930	10	34192173	86	0.322251
5	110822930	10	34192332	86	0.322251
5	110822930	10	34192790	86	0.322251
5	110822930	10	34193191	86	0.322251
5	110822930	10	34194532	86	0.322251
5	110822930	10	34195037	86	0.322251
5	110822930	10	34195730	86	0.322251
5	110822930	10	34196325	86	0.322251
5	110822930	10	34196849	86	0.322251
5	110822930	10	34196903	86	0.322251
5	110822930	10	34198758	86	0.322251
5	110822930	10	34198784	86	0.322251
5	110822930	10	34199078	86	0.322251
5	110822930	10	34201380	86	0.322251
5	111053584	10	47059583	86	0.326308
5	111053584	10	47059585	86	0.326308
5	111059676	10	47059583	86	0.326308
5	111059676	10	47059585	86	0.326308
5	111061016	10	47059583	86	0.326308
5	111061016	10	47059585	86	0.326308
5	111061017	10	47059583	86	0.326308
5	111061017	10	47059585	86	0.326308
5	111061847	10	47059583	86	0.326308
5	111061847	10	47059585	86	0.326308
5	111061881	10	47059583	86	0.326308
5	111061881	10	47059585	86	0.326308
5	111061883	10	47059583	86	0.326308
5	111061883	10	47059585	86	0.326308
5	113449878	10	38818153	86	0.312431
5	114498147	10	31599787	86	0.314239
5	114538618	10	27386248	86	0.317758
5	114538618	10	27480165	86	0.307266
5	115344826	10	53899616	86	0.314655
5	115346852	10	53899616	86	0.314655
5	115347594	10	53899616	86	0.314655
5	115349303	10	53899616	86	0.314655
5	115349682	10	53899616	86	0.314655
5	115924550	10	42759243	86	0.305487
5	115924550	10	42759246	86	0.305487
5	116221732	10	38517500	86	0.308981
5	116539136	10	45573645	86	0.334911
5	117524698	10	43045017	86	0.32481
5	119898355	10	36484278	86	0.319083
5	119900668	10	36484278	86	0.306608
5	119901028	10	36484278	86	0.306608
5	119907507	10	36484278	86	0.319083
5	120956673	10	44576626	86	0.317485
5	120956673	10	44615859	86	0.317485
5	121052716	10	27519845	86	0.309933
5	121601381	10	30165983	86	0.335742
5	121601381	10	30166035	86	0.30836
5	121601381	10	30166547	86	0.30836
5	121601381	10	30167009	86	0.30836
5	121601381	10	30167754	86	0.30836
5	121601381	10	30169653	86	0.30836
5	121601381	10	30170487	86	0.30836
5	122141789	10	44144864	86	0.304122
5	122405239	10	50893885	86	0.308778
5	123995884	10	29281947	86	0.311798
5	123995884	10	29282347	86	0.311798
5	123995884	10	29282775	86	0.311798
5	124336420	10	36042256	86	0.333586
5	124336672	10	36042256	86	0.333586
5	124339525	10	36042256	86	0.358998
5	124340855	10	36042256	86	0.358998
5	124349790	10	36042256	86	0.358998
5	124357311	10	36042256	86	0.360078
5	124357317	10	36042256	86	0.360078
5	125244630	10	52184672	86	0.308392
5	125451538	10	26908475	86	0.300417
5	128162025	10	38818160	86	0.311547
5	128233247	10	38818160	86	0.305773
5	128234212	10	38818160	86	0.305773
5	128235364	10	38818160	86	0.305773
5	130799271	10	31981690	86	0.323547
5	130799271	10	31982396	86	0.323547
5	130953002	10	24669877	86	0.32718
5	133404705	10	33541706	86	0.308765
5	134149075	10	47055382	86	0.303741
5	134404778	10	42398829	86	0.302131
5	134431949	10	28357894	86	0.306115
5	134431949	10	28358659	86	0.306115
5	134431949	10	28368365	86	0.306115
5	134431949	10	28370003	86	0.306115
5	134431949	10	28377515	86	0.302848
5	134431949	10	28377733	86	0.302848
5	134431949	10	28377865	86	0.302848
5	134431949	10	28377956	86	0.302848
5	134431949	10	28378131	86	0.302848
5	134431949	10	28378354	86	0.302848
5	134431949	10	28404001	86	0.314001
5	135400035	10	28624804	86	0.305865
5	135799091	10	26915361	86	0.329531
5	135824521	10	26915361	86	0.329531
5	135829904	10	26915361	86	0.329531
5	135831583	10	26915361	86	0.329531
5	135832840	10	26915361	86	0.329531
5	135832867	10	26915361	86	0.329531
5	135832966	10	26915361	86	0.329531
5	135833340	10	26915361	86	0.329531
5	135833618	10	26915361	86	0.329531
5	135834303	10	26915361	86	0.329531
5	135834984	10	26915361	86	0.329531
5	135835183	10	26915361	86	0.329531
5	135835588	10	26915361	86	0.329531
5	135836073	10	26915361	86	0.329531
5	135836237	10	26915361	86	0.329531
5	135836504	10	26915361	86	0.329531
5	135836775	10	26915361	86	0.329531
5	135837002	10	26915361	86	0.329531
5	135837003	10	26915361	86	0.329531
5	135837012	10	26915361	86	0.329531
5	135837014	10	26915361	86	0.329531
5	135837160	10	26915361	86	0.329531
5	135837504	10	26915361	86	0.329531
5	135838224	10	26915361	86	0.329531
5	135838237	10	26915361	86	0.329531
5	135841218	10	26915361	86	0.329531
5	135842661	10	26915361	86	0.331823
5	135844963	10	26915361	86	0.331823
5	135856874	10	26915361	86	0.308404
5	135901743	10	43765112	86	0.317025
5	135901743	10	43767634	86	0.306941
5	135934886	10	43765112	86	0.315954
5	135934886	10	43767634	86	0.302519
5	135935052	10	43765112	86	0.315954
5	135935052	10	43767634	86	0.302519
5	135935719	10	43765112	86	0.315954
5	135935719	10	43767634	86	0.302519
5	135936687	10	43765112	86	0.315954
5	135936687	10	43767634	86	0.302519
5	135938453	10	43765112	86	0.315954
5	135938453	10	43767634	86	0.302519
5	135938577	10	43765112	86	0.315954
5	135938577	10	43767634	86	0.302519
5	135938662	10	43765112	86	0.315954
5	135938662	10	43767634	86	0.302519
5	135941553	10	43765112	86	0.315954
5	135941553	10	43767634	86	0.302519
5	135946846	10	43765112	86	0.315954
5	135946846	10	43767634	86	0.302519
5	135947466	10	43765112	86	0.315954
5	135947466	10	43767634	86	0.302519
5	135947790	10	43765112	86	0.315954
5	135947790	10	43767634	86	0.302519
5	135947979	10	43765112	86	0.315954
5	135947979	10	43767634	86	0.302519
5	135948041	10	43765112	86	0.315954
5	135948041	10	43767634	86	0.302519
5	135950373	10	43765112	86	0.315954
5	135950373	10	43767634	86	0.302519
5	135950591	10	43765112	86	0.315954
5	135950591	10	43767634	86	0.302519
5	135955686	10	43765112	86	0.315954
5	135955686	10	43767634	86	0.302519
5	135956671	10	43765112	86	0.315954
5	135956671	10	43767634	86	0.302519
5	135957107	10	43765112	86	0.315954
5	135957107	10	43767634	86	0.302519
5	135959105	10	43765112	86	0.315954
5	135959105	10	43767634	86	0.302519
5	135962502	10	43765112	86	0.315954
5	135962502	10	43767634	86	0.302519
5	135962703	10	43765112	86	0.315954
5	135962703	10	43767634	86	0.302519
5	135964448	10	43767634	86	0.306494
5	135964949	10	43767634	86	0.306494
5	136605155	10	42538028	86	0.301432
5	136605381	10	42538028	86	0.301432
5	136607267	10	42538028	86	0.301432
5	136607489	10	42538028	86	0.326615
5	136607493	10	42538028	86	0.326615
5	136609992	10	42538028	86	0.301432
5	136610122	10	42538028	86	0.301432
5	136610634	10	42538028	86	0.301432
5	136623782	10	42538028	86	0.301432
5	136624058	10	42538028	86	0.301432
5	136625720	10	42538028	86	0.301432
5	136625984	10	42538028	86	0.301432
5	136626833	10	42538028	86	0.301432
5	136627247	10	42538028	86	0.301432
5	136628224	10	42538028	86	0.301432
5	136628815	10	42538028	86	0.301432
5	136629183	10	42538028	86	0.301432
5	136638069	10	36479355	86	0.326341
5	136638069	10	36481405	86	0.325176
5	136638069	10	36483040	86	0.326341
5	137645242	10	37697733	86	0.308206
5	139237094	10	38818160	86	0.330586
5	139238145	10	38818160	86	0.330586
5	139238722	10	38818160	86	0.330586
5	139384922	10	28650706	86	0.328542
5	139384922	10	28650717	86	0.328542
5	140163328	10	51375865	86	0.306336
5	140177437	10	51375865	86	0.301726
5	140186438	10	51375865	86	0.306336
5	140186937	10	51375865	86	0.301726
5	140206263	10	51375865	86	0.306336
5	140222157	10	51375865	86	0.332928
5	140705525	10	43987903	86	0.331101
5	140705525	10	43991255	86	0.331101
5	140705525	10	43993887	86	0.331101
5	140705525	10	43994680	86	0.331101
5	140705525	10	43994865	86	0.331101
5	140705525	10	43997878	86	0.331101
5	140705525	10	44000170	86	0.309932
5	140705525	10	44000765	86	0.331101
5	140705525	10	44000953	86	0.331101
5	140705525	10	44001270	86	0.331101
5	140705525	10	44001792	86	0.331101
5	140705525	10	44002739	86	0.331101
5	140705525	10	44002977	86	0.331101
5	140705525	10	44002994	86	0.331101
5	140705525	10	44003101	86	0.331101
5	140705525	10	44004218	86	0.331101
5	140705525	10	44004762	86	0.331101
5	140705525	10	44006100	86	0.331101
5	140705525	10	44006442	86	0.331101
5	140705525	10	44006623	86	0.331101
5	140705525	10	44006807	86	0.331101
5	140705525	10	44007429	86	0.331101
5	140705525	10	44008047	86	0.331101
5	140705525	10	44008317	86	0.331101
5	140705525	10	44008335	86	0.331101
5	140705525	10	44008726	86	0.331101
5	140705525	10	44008909	86	0.331101
5	140942191	10	29552063	86	0.318851
5	141053828	10	29877274	86	0.335501
5	141057347	10	29877274	86	0.335501
5	141057870	10	29877274	86	0.335501
5	141058287	10	29877274	86	0.335501
5	141059054	10	29877274	86	0.308774
5	141238343	10	52467427	86	0.311821
5	141239591	10	52467427	86	0.311821
5	141581189	10	47065320	86	0.342209
5	141581189	10	47065327	86	0.342209
5	142026964	10	52592254	86	0.308256
5	142026964	10	52625847	86	0.308256
5	143251592	10	29900633	86	0.300714
5	143251592	10	29900664	86	0.300714
5	143251592	10	29900953	86	0.300714
5	144593285	10	45273079	86	0.319473
5	144805023	10	38565080	86	0.307608
5	144807698	10	38565080	86	0.307608
5	145437537	10	27310581	86	0.325376
5	109355332	10	73530201	86	0.33206
5	110930855	10	61909862	86	0.319729
5	110930855	10	61911773	86	0.319729
5	110930855	10	61914639	86	0.319729
5	110930855	10	61915955	86	0.319729
5	110930855	10	61919929	86	0.319729
5	110936427	10	61909862	86	0.319729
5	110936427	10	61911773	86	0.319729
5	110936427	10	61914639	86	0.319729
5	110936427	10	61915955	86	0.319729
5	110936427	10	61919929	86	0.319729
5	110979431	10	61909862	86	0.317149
5	110979431	10	61911773	86	0.317149
5	110979431	10	61914639	86	0.317149
5	110979431	10	61915955	86	0.317149
5	110979431	10	61919929	86	0.317149
5	111561303	10	70607580	86	0.30986
5	111561303	10	70801788	86	0.306932
5	111563955	10	70607580	86	0.30986
5	111563955	10	70801788	86	0.306932
5	111565967	10	70607580	86	0.314297
5	111567207	10	70607580	86	0.314297
5	111569673	10	70607580	86	0.314297
5	111571579	10	70607580	86	0.314297
5	111576838	10	70607580	86	0.314297
5	111578051	10	70607580	86	0.314297
5	111578180	10	70607580	86	0.314297
5	111579554	10	70607580	86	0.314297
5	111580871	10	70607580	86	0.314297
5	111582829	10	70607580	86	0.314297
5	111583782	10	70607580	86	0.30986
5	111583782	10	70801788	86	0.306932
5	111587783	10	70607580	86	0.314297
5	111588052	10	70607580	86	0.314297
5	111588543	10	70607580	86	0.314297
5	111588550	10	70607580	86	0.314297
5	111588713	10	70607580	86	0.314297
5	111589583	10	70607580	86	0.314297
5	111590288	10	70607580	86	0.319888
5	111591023	10	70607580	86	0.319888
5	111593219	10	70607580	86	0.319888
5	111593584	10	70607580	86	0.319888
5	111595152	10	70607580	86	0.319888
5	111596630	10	70607580	86	0.319888
5	111596742	10	70607580	86	0.319888
5	111600337	10	70607580	86	0.319888
5	111601575	10	70607580	86	0.319888
5	111608085	10	70607580	86	0.319888
5	111608393	10	70607580	86	0.319888
5	111608961	10	70607580	86	0.319888
5	111609210	10	70607580	86	0.319888
5	111967057	10	71291707	86	0.305614
5	111967057	10	71291740	86	0.305614
5	111967057	10	71293227	86	0.305614
5	111967057	10	71293248	86	0.305614
5	111967057	10	71294201	86	0.305614
5	111967057	10	71294224	86	0.305614
5	111967057	10	71294597	86	0.305614
5	111967057	10	71295253	86	0.305614
5	111967057	10	71296300	86	0.305614
5	111967057	10	71296354	86	0.305614
5	111967057	10	71296647	86	0.305614
5	111967057	10	71297953	86	0.305614
5	111967057	10	71298038	86	0.305614
5	111967057	10	71298216	86	0.305614
5	111967057	10	71298729	86	0.305614
5	111967057	10	71298826	86	0.305614
5	111967057	10	71300767	86	0.305614
5	111967057	10	71301065	86	0.305614
5	111967057	10	71301135	86	0.305614
5	111967057	10	71301137	86	0.305614
5	111967057	10	71301139	86	0.305614
5	111967057	10	71301141	86	0.305614
5	111967057	10	71301142	86	0.305614
5	111967057	10	71301573	86	0.305614
5	111967057	10	71301600	86	0.305614
5	111967057	10	71301887	86	0.305614
5	111967057	10	71302427	86	0.305614
5	111967057	10	71303011	86	0.312575
5	111967057	10	71303040	86	0.312575
5	111967057	10	71303321	86	0.312575
5	111968184	10	71291707	86	0.305614
5	111968184	10	71291740	86	0.305614
5	111968184	10	71293227	86	0.305614
5	111968184	10	71293248	86	0.305614
5	111968184	10	71294201	86	0.305614
5	111968184	10	71294224	86	0.305614
5	111968184	10	71294597	86	0.305614
5	111968184	10	71295253	86	0.305614
5	111968184	10	71296300	86	0.305614
5	111968184	10	71296354	86	0.305614
5	111968184	10	71296647	86	0.305614
5	111968184	10	71297953	86	0.305614
5	111968184	10	71298038	86	0.305614
5	111968184	10	71298216	86	0.305614
5	111968184	10	71298729	86	0.305614
5	111968184	10	71298826	86	0.305614
5	111968184	10	71300767	86	0.305614
5	111968184	10	71301065	86	0.305614
5	111968184	10	71301135	86	0.305614
5	111968184	10	71301137	86	0.305614
5	111968184	10	71301139	86	0.305614
5	111968184	10	71301141	86	0.305614
5	111968184	10	71301142	86	0.305614
5	111968184	10	71301573	86	0.305614
5	111968184	10	71301600	86	0.305614
5	111968184	10	71301887	86	0.305614
5	111968184	10	71302427	86	0.305614
5	111968184	10	71303011	86	0.312575
5	111968184	10	71303040	86	0.312575
5	111968184	10	71303321	86	0.312575
5	111975263	10	71291707	86	0.313965
5	111975263	10	71291740	86	0.313965
5	111975263	10	71293227	86	0.313965
5	111975263	10	71293248	86	0.313965
5	111975263	10	71294201	86	0.313965
5	111975263	10	71294224	86	0.313965
5	111975263	10	71294597	86	0.313965
5	111975263	10	71295253	86	0.313965
5	111975263	10	71296300	86	0.313965
5	111975263	10	71296354	86	0.313965
5	111975263	10	71296647	86	0.313965
5	111975263	10	71297953	86	0.313965
5	111975263	10	71298038	86	0.313965
5	111975263	10	71298216	86	0.313965
5	111975263	10	71298729	86	0.313965
5	111975263	10	71298826	86	0.313965
5	111975263	10	71299717	86	0.302786
5	111975263	10	71300767	86	0.313965
5	111975263	10	71301065	86	0.313965
5	111975263	10	71301135	86	0.313965
5	111975263	10	71301137	86	0.313965
5	111975263	10	71301139	86	0.313965
5	111975263	10	71301141	86	0.313965
5	111975263	10	71301142	86	0.313965
5	111975263	10	71301573	86	0.313965
5	111975263	10	71301600	86	0.313965
5	111975263	10	71301887	86	0.313965
5	111975263	10	71302427	86	0.313965
5	111975263	10	71303011	86	0.321321
5	111975263	10	71303040	86	0.321321
5	111975263	10	71303321	86	0.321321
5	111975558	10	71291707	86	0.305614
5	111975558	10	71291740	86	0.305614
5	111975558	10	71293227	86	0.305614
5	111975558	10	71293248	86	0.305614
5	111975558	10	71294201	86	0.305614
5	111975558	10	71294224	86	0.305614
5	111975558	10	71294597	86	0.305614
5	111975558	10	71295253	86	0.305614
5	111975558	10	71296300	86	0.305614
5	111975558	10	71296354	86	0.305614
5	111975558	10	71296647	86	0.305614
5	111975558	10	71297953	86	0.305614
5	111975558	10	71298038	86	0.305614
5	111975558	10	71298216	86	0.305614
5	111975558	10	71298729	86	0.305614
5	111975558	10	71298826	86	0.305614
5	111975558	10	71300767	86	0.305614
5	111975558	10	71301065	86	0.305614
5	111975558	10	71301135	86	0.305614
5	111975558	10	71301137	86	0.305614
5	111975558	10	71301139	86	0.305614
5	111975558	10	71301141	86	0.305614
5	111975558	10	71301142	86	0.305614
5	111975558	10	71301573	86	0.305614
5	111975558	10	71301600	86	0.305614
5	111975558	10	71301887	86	0.305614
5	111975558	10	71302427	86	0.305614
5	111975558	10	71303011	86	0.312575
5	111975558	10	71303040	86	0.312575
5	111975558	10	71303321	86	0.312575
5	113124606	10	62474774	86	0.316028
5	113273628	10	76871235	86	0.310358
5	116227207	10	63252312	86	0.312342
5	116227207	10	63253359	86	0.312342
5	116227207	10	63254287	86	0.312342
5	116227207	10	63262798	86	0.312342
5	116227207	10	63264483	86	0.312342
5	116227207	10	63264611	86	0.312342
5	116227207	10	63267128	86	0.312342
5	116227207	10	63270871	86	0.312342
5	116227207	10	63272782	86	0.312342
5	116227207	10	63277075	86	0.312342
5	116227207	10	63278426	86	0.312342
5	116227207	10	63278953	86	0.312342
5	116227207	10	63286462	86	0.312342
5	116227207	10	63286827	86	0.312342
5	116227207	10	63288324	86	0.312342
5	116227207	10	63290886	86	0.312342
5	116227207	10	63292251	86	0.312342
5	116227207	10	63292755	86	0.312342
5	116227207	10	63296343	86	0.312342
5	116233633	10	63215875	86	0.307525
5	116233633	10	63237380	86	0.307525
5	116233633	10	63237480	86	0.307525
5	116233633	10	63237787	86	0.307525
5	116233633	10	63237831	86	0.307525
5	116233633	10	63238246	86	0.307525
5	116233633	10	63239564	86	0.307525
5	116233633	10	63239872	86	0.307525
5	116233633	10	63240483	86	0.307525
5	116233633	10	63242653	86	0.307525
5	116233633	10	63242792	86	0.307525
5	116233633	10	63243213	86	0.307525
5	116233633	10	63243436	86	0.307525
5	116233633	10	63244985	86	0.307525
5	116233633	10	63244987	86	0.320108
5	116233633	10	63245874	86	0.307525
5	116233633	10	63246040	86	0.307525
5	116233633	10	63246454	86	0.307525
5	116233633	10	63246463	86	0.307525
5	116233633	10	63246745	86	0.307525
5	116233633	10	63247112	86	0.307525
5	116233633	10	63247533	86	0.307525
5	116233633	10	63247599	86	0.307525
5	116233633	10	63247795	86	0.307525
5	116233633	10	63248056	86	0.307525
5	116233633	10	63248407	86	0.307525
5	116233633	10	63248540	86	0.307525
5	116233633	10	63248605	86	0.307525
5	116233633	10	63248733	86	0.307525
5	116233633	10	63249365	86	0.307525
5	116233633	10	63250035	86	0.307525
5	116233633	10	63250038	86	0.307525
5	116233633	10	63250307	86	0.307525
5	116233633	10	63250452	86	0.307525
5	116233633	10	63250785	86	0.307525
5	116233633	10	63251047	86	0.307525
5	116233633	10	63252312	86	0.320108
5	116233633	10	63253359	86	0.320108
5	116233633	10	63254287	86	0.320108
5	116233633	10	63261953	86	0.307525
5	116233633	10	63262798	86	0.320108
5	116233633	10	63263294	86	0.307525
5	116233633	10	63264483	86	0.320108
5	116233633	10	63264611	86	0.320108
5	116233633	10	63267128	86	0.320108
5	116233633	10	63270871	86	0.320108
5	116233633	10	63272782	86	0.320108
5	116233633	10	63277075	86	0.320108
5	116233633	10	63278426	86	0.320108
5	116233633	10	63278953	86	0.320108
5	116233633	10	63284646	86	0.307525
5	116233633	10	63286462	86	0.320108
5	116233633	10	63286827	86	0.320108
5	116233633	10	63288324	86	0.320108
5	116233633	10	63288379	86	0.307525
5	116233633	10	63289215	86	0.307525
5	116233633	10	63289635	86	0.307525
5	116233633	10	63289836	86	0.307525
5	116233633	10	63290886	86	0.320108
5	116233633	10	63291845	86	0.307525
5	116233633	10	63292251	86	0.320108
5	116233633	10	63292755	86	0.320108
5	116233633	10	63293207	86	0.307525
5	116233633	10	63296343	86	0.320108
5	116233633	10	63297450	86	0.307525
5	116233633	10	63298860	86	0.321118
5	116241425	10	63244987	86	0.307315
5	116241425	10	63252312	86	0.307315
5	116241425	10	63253359	86	0.307315
5	116241425	10	63254287	86	0.307315
5	116241425	10	63262798	86	0.307315
5	116241425	10	63264483	86	0.307315
5	116241425	10	63264611	86	0.307315
5	116241425	10	63267128	86	0.307315
5	116241425	10	63270871	86	0.307315
5	116241425	10	63272782	86	0.307315
5	116241425	10	63277075	86	0.307315
5	116241425	10	63278426	86	0.307315
5	116241425	10	63278953	86	0.307315
5	116241425	10	63286462	86	0.307315
5	116241425	10	63286827	86	0.307315
5	116241425	10	63288324	86	0.307315
5	116241425	10	63290886	86	0.307315
5	116241425	10	63292251	86	0.307315
5	116241425	10	63292755	86	0.307315
5	116241425	10	63296343	86	0.307315
5	116241425	10	63298860	86	0.313277
5	116245826	10	63215875	86	0.3351
5	116245826	10	63237380	86	0.3351
5	116245826	10	63237480	86	0.3351
5	116245826	10	63237787	86	0.3351
5	116245826	10	63237831	86	0.3351
5	116245826	10	63237835	86	0.312629
5	116245826	10	63238246	86	0.3351
5	116245826	10	63239564	86	0.3351
5	116245826	10	63239872	86	0.3351
5	116245826	10	63240483	86	0.3351
5	116245826	10	63242653	86	0.3351
5	116245826	10	63242792	86	0.3351
5	116245826	10	63243213	86	0.3351
5	116245826	10	63243436	86	0.3351
5	116245826	10	63244985	86	0.3351
5	116245826	10	63244987	86	0.349821
5	116245826	10	63245874	86	0.3351
5	116245826	10	63246040	86	0.3351
5	116245826	10	63246454	86	0.3351
5	116245826	10	63246463	86	0.3351
5	116245826	10	63246745	86	0.3351
5	116245826	10	63247112	86	0.3351
5	116245826	10	63247533	86	0.3351
5	116245826	10	63247599	86	0.3351
5	116245826	10	63247795	86	0.3351
5	116245826	10	63248056	86	0.3351
5	116245826	10	63248407	86	0.3351
5	116245826	10	63248540	86	0.3351
5	116245826	10	63248605	86	0.3351
5	116245826	10	63248733	86	0.3351
5	116245826	10	63249365	86	0.3351
5	116245826	10	63250035	86	0.3351
5	116245826	10	63250038	86	0.3351
5	116245826	10	63250307	86	0.3351
5	116245826	10	63250452	86	0.3351
5	116245826	10	63250785	86	0.3351
5	116245826	10	63251047	86	0.3351
5	116245826	10	63252312	86	0.349821
5	116245826	10	63253359	86	0.349821
5	116245826	10	63254287	86	0.349821
5	116245826	10	63261953	86	0.3351
5	116245826	10	63262798	86	0.349821
5	116245826	10	63263294	86	0.3351
5	116245826	10	63264483	86	0.349821
5	116245826	10	63264611	86	0.349821
5	116245826	10	63267128	86	0.349821
5	116245826	10	63270871	86	0.349821
5	116245826	10	63272782	86	0.349821
5	116245826	10	63277075	86	0.349821
5	116245826	10	63278426	86	0.349821
5	116245826	10	63278953	86	0.349821
5	116245826	10	63284646	86	0.3351
5	116245826	10	63286462	86	0.349821
5	116245826	10	63286827	86	0.349821
5	116245826	10	63288324	86	0.349821
5	116245826	10	63288379	86	0.3351
5	116245826	10	63289215	86	0.3351
5	116245826	10	63289635	86	0.3351
5	116245826	10	63289836	86	0.3351
5	116245826	10	63290886	86	0.349821
5	116245826	10	63291845	86	0.3351
5	116245826	10	63292251	86	0.349821
5	116245826	10	63292755	86	0.349821
5	116245826	10	63293207	86	0.3351
5	116245826	10	63296343	86	0.349821
5	116245826	10	63297450	86	0.3351
5	116245826	10	63298860	86	0.348016
5	116245826	10	63305689	86	0.318764
5	116248504	10	63215875	86	0.320757
5	116248504	10	63237380	86	0.320757
5	116248504	10	63237480	86	0.320757
5	116248504	10	63237787	86	0.320757
5	116248504	10	63237831	86	0.320757
5	116248504	10	63237835	86	0.301324
5	116248504	10	63238246	86	0.320757
5	116248504	10	63239564	86	0.320757
5	116248504	10	63239872	86	0.320757
5	116248504	10	63240483	86	0.320757
5	116248504	10	63242653	86	0.320757
5	116248504	10	63242792	86	0.320757
5	116248504	10	63243213	86	0.320757
5	116248504	10	63243436	86	0.320757
5	116248504	10	63244985	86	0.320757
5	116248504	10	63244987	86	0.332676
5	116248504	10	63245874	86	0.320757
5	116248504	10	63246040	86	0.320757
5	116248504	10	63246454	86	0.320757
5	116248504	10	63246463	86	0.320757
5	116248504	10	63246745	86	0.320757
5	116248504	10	63247112	86	0.320757
5	116248504	10	63247533	86	0.320757
5	116248504	10	63247599	86	0.320757
5	116248504	10	63247795	86	0.320757
5	116248504	10	63248056	86	0.320757
5	116248504	10	63248407	86	0.320757
5	116248504	10	63248540	86	0.320757
5	116248504	10	63248605	86	0.320757
5	116248504	10	63248733	86	0.320757
5	116248504	10	63249365	86	0.320757
5	116248504	10	63250035	86	0.320757
5	116248504	10	63250038	86	0.320757
5	116248504	10	63250307	86	0.320757
5	116248504	10	63250452	86	0.320757
5	116248504	10	63250785	86	0.320757
5	116248504	10	63251047	86	0.320757
5	116248504	10	63252312	86	0.332676
5	116248504	10	63253359	86	0.332676
5	116248504	10	63254287	86	0.332676
5	116248504	10	63261953	86	0.320757
5	116248504	10	63262798	86	0.332676
5	116248504	10	63263294	86	0.320757
5	116248504	10	63264483	86	0.332676
5	116248504	10	63264611	86	0.332676
5	116248504	10	63267128	86	0.332676
5	116248504	10	63270871	86	0.332676
5	116248504	10	63272782	86	0.332676
5	116248504	10	63277075	86	0.332676
5	116248504	10	63278426	86	0.332676
5	116248504	10	63278953	86	0.332676
5	116248504	10	63284646	86	0.320757
5	116248504	10	63286462	86	0.332676
5	116248504	10	63286827	86	0.332676
5	116248504	10	63288324	86	0.332676
5	116248504	10	63288379	86	0.320757
5	116248504	10	63289215	86	0.320757
5	116248504	10	63289635	86	0.320757
5	116248504	10	63289836	86	0.320757
5	116248504	10	63290886	86	0.332676
5	116248504	10	63291845	86	0.320757
5	116248504	10	63292251	86	0.332676
5	116248504	10	63292755	86	0.332676
5	116248504	10	63293207	86	0.320757
5	116248504	10	63296343	86	0.332676
5	116248504	10	63297450	86	0.320757
5	116248504	10	63298860	86	0.335158
5	116248504	10	63305689	86	0.301051
5	116936493	10	65732498	86	0.352921
5	116936493	10	65733920	86	0.352921
5	117498449	10	72985597	86	0.337749
5	120683861	10	61852952	86	0.303341
5	120683861	10	61853056	86	0.303341
5	120686486	10	61852952	86	0.30498
5	120686486	10	61853056	86	0.30498
5	121189885	10	71177477	86	0.339293
5	121189885	10	71181770	86	0.316499
5	121189885	10	71188059	86	0.316499
5	121189885	10	71188771	86	0.316499
5	121189885	10	71190127	86	0.316499
5	121189885	10	71191306	86	0.316499
5	121189885	10	71199734	86	0.316499
5	121189885	10	71200846	86	0.316499
5	121189885	10	71208849	86	0.316499
5	121189885	10	71214661	86	0.316499
5	121189885	10	71224973	86	0.339293
5	121498853	10	63309178	86	0.302448
5	122034985	10	77678643	86	0.304488
5	122034985	10	77679637	86	0.310244
5	122034985	10	77682815	86	0.347743
5	124521707	10	68739952	86	0.300839
5	130570345	10	78722657	86	0.305058
5	130570345	10	78724969	86	0.305058
5	130573423	10	78722657	86	0.305058
5	130573423	10	78724969	86	0.305058
5	130576906	10	78722657	86	0.305058
5	130576906	10	78724969	86	0.305058
5	136258931	10	79175388	86	0.305365
5	136265400	10	79175388	86	0.307527
5	136268776	10	79175388	86	0.307527
5	136273787	10	79175388	86	0.309983
5	136273789	10	79175388	86	0.309983
5	139382248	10	61937004	86	0.322341
5	141999269	10	54817258	86	0.323041
5	142983717	10	79946596	86	0.304911
5	142994641	10	79946596	86	0.304911
5	144871543	10	81059267	86	0.314119
5	145601342	10	59372919	86	0.30463
5	145601342	10	59408318	86	0.307229
5	145601342	10	59414777	86	0.307229
5	145601342	10	59415812	86	0.307229
5	146694284	10	78914078	86	0.309846
5	146696307	10	78914078	86	0.309846
5	109512993	10	94507590	86	0.332058
5	109512993	10	94511683	86	0.305289
5	109512993	10	94512450	86	0.332058
5	109512993	10	94525944	86	0.303365
5	109606167	10	90803069	86	0.30273
5	112429166	10	102656064	86	0.312992
5	115756397	10	92114318	86	0.300589
5	116642862	10	105710933	86	0.324436
5	116642863	10	105710933	86	0.324436
5	116643198	10	105710933	86	0.324436
5	116643701	10	105710933	86	0.324436
5	116647182	10	105710933	86	0.324436
5	116649072	10	105710933	86	0.324436
5	116651075	10	105710933	86	0.332219
5	116651425	10	105710933	86	0.324436
5	116652781	10	105710933	86	0.324436
5	116655741	10	105710933	86	0.332219
5	116656700	10	105710933	86	0.324436
5	116657759	10	105710933	86	0.324436
5	116657963	10	105710933	86	0.304122
5	116658659	10	105710933	86	0.304122
5	116658660	10	105710933	86	0.304122
5	116659144	10	105710933	86	0.304122
5	116659454	10	105710933	86	0.304122
5	116659571	10	105710933	86	0.304122
5	116659742	10	105710933	86	0.304122
5	116659792	10	105710933	86	0.324436
5	116659963	10	105710933	86	0.304122
5	116662797	10	105710933	86	0.324436
5	116664489	10	105710933	86	0.324436
5	116862413	10	99402154	86	0.322751
5	116862413	10	105590673	86	0.30369
5	117069542	10	88135823	86	0.302852
5	117510317	10	101317077	86	0.308355
5	117510317	10	101320612	86	0.302459
5	117938526	10	103905638	86	0.304488
5	117938526	10	103930616	86	0.327945
5	117938526	10	103932408	86	0.304488
5	117938526	10	103933404	86	0.304488
5	117938526	10	103976700	86	0.322606
5	117938526	10	103979285	86	0.322606
5	117938526	10	103981106	86	0.322606
5	117938526	10	103984610	86	0.322606
5	118094406	10	94930753	86	0.309317
5	118094406	10	94936051	86	0.309317
5	118094406	10	94941734	86	0.309317
5	118098935	10	94930753	86	0.309317
5	118098935	10	94936051	86	0.309317
5	118098935	10	94941734	86	0.309317
5	118101981	10	94930753	86	0.309317
5	118101981	10	94936051	86	0.309317
5	118101981	10	94941734	86	0.309317
5	118107488	10	94930753	86	0.309317
5	118107488	10	94936051	86	0.309317
5	118107488	10	94941734	86	0.309317
5	118121581	10	94930753	86	0.352108
5	118121581	10	94936051	86	0.352108
5	118121581	10	94941734	86	0.352108
5	118122504	10	94923646	86	0.32315
5	118122504	10	94925722	86	0.32315
5	118122504	10	94930753	86	0.378361
5	118122504	10	94936051	86	0.378361
5	118122504	10	94941734	86	0.378361
5	118123603	10	94923646	86	0.316066
5	118123603	10	94925722	86	0.316066
5	118123603	10	94930753	86	0.38436
5	118123603	10	94936051	86	0.38436
5	118123603	10	94941734	86	0.38436
5	118125979	10	94930753	86	0.314747
5	118125979	10	94936051	86	0.314747
5	118125979	10	94941734	86	0.314747
5	118126087	10	94930753	86	0.314747
5	118126087	10	94936051	86	0.314747
5	118126087	10	94941734	86	0.314747
5	118126998	10	94930753	86	0.314747
5	118126998	10	94936051	86	0.314747
5	118126998	10	94941734	86	0.314747
5	118127739	10	94930753	86	0.332133
5	118127739	10	94936051	86	0.332133
5	118127739	10	94941734	86	0.332133
5	118127925	10	94930753	86	0.307315
5	118127925	10	94936051	86	0.307315
5	118127925	10	94941734	86	0.307315
5	118131950	10	94930753	86	0.358564
5	118131950	10	94936051	86	0.358564
5	118131950	10	94941734	86	0.358564
5	118132863	10	94930753	86	0.32671
5	118132863	10	94936051	86	0.32671
5	118132863	10	94941734	86	0.32671
5	120860650	10	102908320	86	0.337241
5	120860650	10	102908422	86	0.337241
5	120860650	10	102921670	86	0.327155
5	123886792	10	98574920	86	0.301319
5	123888562	10	98561375	86	0.303682
5	123888562	10	98574920	86	0.315153
5	123891176	10	98574920	86	0.301319
5	123891333	10	98561375	86	0.303682
5	123891333	10	98574920	86	0.315153
5	123891345	10	98561375	86	0.303682
5	123891345	10	98574920	86	0.315153
5	123891376	10	98561375	86	0.303682
5	123891376	10	98574920	86	0.315153
5	125066211	10	87693042	86	0.320913
5	125069534	10	87693042	86	0.320913
5	125071328	10	87693042	86	0.320913
5	125073148	10	87693042	86	0.320913
5	125351597	10	86179120	86	0.304171
5	125351998	10	86179120	86	0.304171
5	125352681	10	86179120	86	0.304171
5	125353171	10	86179120	86	0.304171
5	125354082	10	86179120	86	0.304171
5	125354356	10	86179120	86	0.304171
5	125354385	10	86179120	86	0.304171
5	125354771	10	86179120	86	0.304171
5	125355024	10	86179120	86	0.304171
5	125356459	10	86179120	86	0.304171
5	125357220	10	86179120	86	0.304171
5	125357822	10	86179120	86	0.304171
5	125361348	10	86179120	86	0.304171
5	126109998	10	109740182	86	0.316063
5	126127834	10	109737152	86	0.309348
5	126127834	10	109740182	86	0.307875
5	126127834	10	109740402	86	0.309348
5	126127834	10	109741619	86	0.309348
5	126127834	10	109742471	86	0.309348
5	126127834	10	109743276	86	0.309348
5	126127834	10	109745147	86	0.309348
5	126127834	10	109746184	86	0.309348
5	126127834	10	109746727	86	0.309348
5	126127834	10	109746815	86	0.309348
5	126127834	10	109747340	86	0.309348
5	126140350	10	109737152	86	0.313557
5	126140350	10	109740182	86	0.341465
5	126140350	10	109740402	86	0.313557
5	126140350	10	109741619	86	0.313557
5	126140350	10	109742471	86	0.313557
5	126140350	10	109743276	86	0.313557
5	126140350	10	109745147	86	0.313557
5	126140350	10	109746184	86	0.313557
5	126140350	10	109746727	86	0.313557
5	126140350	10	109746815	86	0.313557
5	126140350	10	109747340	86	0.313557
5	128450590	10	90802628	86	0.355694
5	128450590	10	90811299	86	0.334712
5	128450590	10	90813136	86	0.334712
5	128696580	10	108020069	86	0.34416
5	128697743	10	108020069	86	0.34416
5	128698443	10	108020069	86	0.34416
5	128698885	10	108020069	86	0.34416
5	128699460	10	108020069	86	0.34416
5	128700550	10	108020069	86	0.34416
5	128701548	10	108020069	86	0.34416
5	128701780	10	108020069	86	0.34416
5	128703087	10	108020069	86	0.34416
5	128703122	10	108020069	86	0.34416
5	128704008	10	108020069	86	0.34416
5	128707170	10	108020069	86	0.34416
5	128713686	10	108020069	86	0.34416
5	128716288	10	108020069	86	0.34416
5	128717448	10	108020069	86	0.34416
5	128718136	10	108020069	86	0.34416
5	128720685	10	108020069	86	0.34416
5	132620500	10	109650555	86	0.315276
5	132770687	10	109996988	86	0.319242
5	133178199	10	105032523	86	0.315311
5	133178922	10	105032523	86	0.315311
5	134574232	10	107931749	86	0.312307
5	135414893	10	86078130	86	0.305195
5	135414893	10	86113652	86	0.32252
5	135414893	10	86142217	86	0.305195
5	137199493	10	91835753	86	0.305112
5	137199493	10	91931844	86	0.345207
5	137199493	10	91932480	86	0.345207
5	137199493	10	91932891	86	0.345207
5	137199493	10	91933127	86	0.345207
5	137199493	10	91933447	86	0.345207
5	137199493	10	91934854	86	0.345207
5	139799039	10	90265464	86	0.309079
5	141114617	10	84466536	86	0.328223
5	141114617	10	84466611	86	0.328223
5	141871476	10	91397564	86	0.308489
5	141971281	10	104229588	86	0.309349
5	141971281	10	104230437	86	0.309349
5	141971281	10	104235972	86	0.309349
5	141971281	10	104236645	86	0.309349
5	142221460	10	104204566	86	0.340466
5	142224928	10	104204566	86	0.340466
5	143601136	10	86520189	86	0.307304
5	144155590	10	107086039	86	0.316749
5	144156380	10	107086039	86	0.316749
5	144164349	10	107086039	86	0.316749
5	144166993	10	107086039	86	0.316749
5	144179254	10	107086039	86	0.316749
5	144179358	10	107086039	86	0.316749
5	144189304	10	107086039	86	0.316749
5	144189736	10	107086039	86	0.316749
5	144192894	10	107086039	86	0.316749
5	144195603	10	107086039	86	0.316749
5	144195606	10	107086039	86	0.316749
5	144195607	10	107086039	86	0.316749
5	144196610	10	107086039	86	0.316749
5	144197229	10	107086039	86	0.316749
5	144199767	10	107086039	86	0.316749
5	144200839	10	107086039	86	0.316749
5	144201889	10	107086039	86	0.316749
5	144203237	10	107086039	86	0.316749
5	144204060	10	107086039	86	0.316749
5	144205608	10	107086039	86	0.316749
5	144209975	10	107086039	86	0.316749
5	144215915	10	107086039	86	0.316749
5	144217542	10	107086039	86	0.316749
5	144220630	10	107086039	86	0.35757
5	144221434	10	107086039	86	0.35757
5	144226358	10	107086039	86	0.35757
5	144228742	10	107086039	86	0.35757
5	144229022	10	107086039	86	0.35757
5	144231527	10	107086039	86	0.35757
5	144232190	10	107086039	86	0.35757
5	144234858	10	107086039	86	0.35757
5	144234866	10	107086039	86	0.35757
5	144235163	10	107086039	86	0.35757
5	144237508	10	107086039	86	0.35757
5	144249013	10	107086039	86	0.318538
5	144255145	10	107086039	86	0.318538
5	144256276	10	107086039	86	0.318538
5	144606357	10	86096639	86	0.31455
5	144606357	10	86135672	86	0.31455
5	144606357	10	86149108	86	0.31455
5	144606357	10	86176641	86	0.31455
5	144606357	10	86180820	86	0.31455
5	144606357	10	86218563	86	0.31455
5	111365355	10	122496301	86	0.301524
5	111380508	10	122496301	86	0.304424
5	111380526	10	122496301	86	0.304424
5	111410316	10	122496301	86	0.333457
5	111413810	10	122496301	86	0.333457
5	111413945	10	122496301	86	0.333457
5	111419303	10	122496301	86	0.333457
5	111423268	10	122496301	86	0.333457
5	111500528	10	129192504	86	0.302286
5	111941838	10	134319171	86	0.330586
5	111941838	10	134319172	86	0.330586
5	111941838	10	134319173	86	0.330586
5	112022255	10	111632937	86	0.302694
5	112024075	10	111632937	86	0.302694
5	112024150	10	111632937	86	0.302694
5	112026480	10	111632937	86	0.302694
5	113188665	10	122750096	86	0.301088
5	113192255	10	122750096	86	0.312694
5	113192358	10	122750096	86	0.312694
5	113196483	10	122750096	86	0.301088
5	113198119	10	122750096	86	0.312694
5	113390259	10	131227039	86	0.300352
5	113390259	10	131227771	86	0.300352
5	113390259	10	131235255	86	0.300352
5	114486855	10	129775360	86	0.316333
5	114516230	10	129775360	86	0.301378
5	114516290	10	129775360	86	0.301378
5	114656910	10	125335888	86	0.316261
5	114658984	10	125335888	86	0.316261
5	114678852	10	125335888	86	0.31876
5	114682382	10	125335888	86	0.31876
5	116025202	10	111599771	86	0.305579
5	116026042	10	111599771	86	0.305579
5	116026051	10	111599771	86	0.305579
5	116026539	10	111599771	86	0.305579
5	116027601	10	111599771	86	0.305579
5	116028002	10	111599771	86	0.305579
5	116029199	10	111599771	86	0.305579
5	116029237	10	111599771	86	0.305579
5	116030478	10	111599771	86	0.305579
5	116031814	10	111599771	86	0.305579
5	116284351	10	112185596	86	0.313886
5	116284351	10	112186148	86	0.313886
5	118040811	10	125041575	86	0.303951
5	118040960	10	125041575	86	0.303951
5	118043996	10	125041575	86	0.330017
5	118044933	10	125041575	86	0.303951
5	118058126	10	125041575	86	0.306299
5	119861305	10	118531001	86	0.304095
5	119861305	10	118531620	86	0.304095
5	119861305	10	118532807	86	0.304095
5	119861305	10	118533624	86	0.304095
5	119861305	10	118534921	86	0.333441
5	119861305	10	118535961	86	0.343233
5	119861305	10	118536644	86	0.343233
5	119861305	10	118543807	86	0.32857
5	119861305	10	118544640	86	0.396131
5	120864599	10	113547262	86	0.300949
5	120864599	10	113553373	86	0.300949
5	121845285	10	133816284	86	0.307077
5	122936301	10	132980388	86	0.308438
5	122943993	10	132980388	86	0.308438
5	123102009	10	119524240	86	0.313223
5	123104908	10	119524240	86	0.313223
5	125219811	10	129631162	86	0.301055
5	125837197	10	131668256	86	0.301808
5	125907166	10	130693452	86	0.303942
5	128085882	10	122368270	86	0.31455
5	128089669	10	122368270	86	0.31455
5	128092820	10	122368270	86	0.31455
5	128094791	10	122368270	86	0.31455
5	128095656	10	122368270	86	0.31455
5	128095844	10	122368270	86	0.31455
5	128096288	10	122368270	86	0.31455
5	128096293	10	122368270	86	0.31455
5	128098168	10	122368270	86	0.345896
5	128098168	10	122368584	86	0.303625
5	128100444	10	122368270	86	0.345896
5	128100444	10	122368584	86	0.303625
5	128107742	10	122368270	86	0.345896
5	128107742	10	122368584	86	0.303625
5	128419377	10	134111628	86	0.305399
5	128419377	10	134111901	86	0.305399
5	128419377	10	134111943	86	0.305399
5	128419377	10	134112532	86	0.305399
5	128419377	10	134114280	86	0.305399
5	128419377	10	134114599	86	0.305399
5	128475823	10	134752517	86	0.31455
5	128475862	10	134752517	86	0.31455
5	128481310	10	134752517	86	0.31455
5	128509020	10	126038132	86	0.316749
5	128533515	10	127940304	86	0.305773
5	128533515	10	127940307	86	0.305773
5	132572294	10	122535176	86	0.324912
5	133131036	10	120032945	86	0.302424
5	133132411	10	120032945	86	0.318441
5	133132429	10	120032945	86	0.318441
5	133132730	10	120032945	86	0.318441
5	133133347	10	120032945	86	0.318441
5	133134382	10	120032945	86	0.335979
5	134658402	10	123228993	86	0.308175
5	136878544	10	132161013	86	0.301378
5	136878545	10	132161013	86	0.301378
5	141024890	10	129105335	86	0.327642
5	141027400	10	129105335	86	0.327642
5	141399572	10	110483459	86	0.32173
5	141406236	10	110483459	86	0.300589
5	141408666	10	110483459	86	0.300589
5	141412629	10	110483459	86	0.32173
5	141857865	10	124877906	86	0.310528
5	142074423	10	132409389	86	0.301911
5	142074423	10	132410093	86	0.301911
5	142074423	10	132410682	86	0.301911
5	142074423	10	132414679	86	0.301911
5	142074423	10	132415667	86	0.301911
5	142074423	10	132416075	86	0.301911
5	142079490	10	119211912	86	0.316843
5	142080085	10	119211912	86	0.336205
5	142080678	10	119211912	86	0.336205
5	142081559	10	119211912	86	0.336205
5	142081582	10	119211912	86	0.336205
5	142797985	10	127780811	86	0.306169
5	142797985	10	127786969	86	0.300955
5	142798197	10	127780811	86	0.306169
5	142798197	10	127786969	86	0.300955
5	142892428	10	126618439	86	0.323356
5	144083142	10	133143494	86	0.331055
5	144083142	10	133143956	86	0.310829
5	144083143	10	133143494	86	0.331055
5	144083143	10	133143956	86	0.310829
5	144083358	10	133143494	86	0.331055
5	144083358	10	133143956	86	0.310829
5	144084954	10	133143494	86	0.331055
5	144084954	10	133143956	86	0.310829
5	144085361	10	133143494	86	0.331055
5	144085361	10	133143956	86	0.310829
5	144088800	10	133143494	86	0.331055
5	144088800	10	133143956	86	0.310829
5	144089514	10	133143494	86	0.331055
5	144089514	10	133143956	86	0.310829
5	144090021	10	133143494	86	0.331055
5	144090021	10	133143956	86	0.310829
5	144093097	10	133143494	86	0.30308
5	146066999	10	110127430	86	0.335501
5	146066999	10	110128032	86	0.335501
5	146066999	10	110128238	86	0.335501
5	146066999	10	110128394	86	0.323908
5	146066999	10	110128837	86	0.335501
5	146066999	10	110128933	86	0.335501
5	146066999	10	110129246	86	0.335501
5	146066999	10	110129270	86	0.335501
5	146066999	10	110129371	86	0.335501
5	146066999	10	110129753	86	0.335501
5	146066999	10	110129787	86	0.335501
5	146066999	10	110130823	86	0.335501
5	146066999	10	110131423	86	0.335501
5	146066999	10	110132194	86	0.335501
5	146066999	10	110132582	86	0.313701
5	146066999	10	110132976	86	0.335501
5	146066999	10	110133177	86	0.335501
5	146066999	10	110133210	86	0.335501
5	146066999	10	110133468	86	0.335501
5	146066999	10	110133669	86	0.335501
5	146066999	10	110134555	86	0.335501
5	146066999	10	110134709	86	0.335501
5	146066999	10	110134832	86	0.335501
5	146066999	10	110135077	86	0.335501
5	146066999	10	110149605	86	0.326705
5	146245762	10	114278306	86	0.303681
5	146247054	10	114278306	86	0.303681
5	146247960	10	114278306	86	0.303681
5	146253893	10	114278306	86	0.303681
5	146258596	10	114278306	86	0.314333
5	146260896	10	114278306	86	0.313671
5	146261089	10	114278306	86	0.323863
5	146261694	10	114278306	86	0.313671
5	146261951	10	114278306	86	0.313671
5	146262489	10	114278306	86	0.313671
5	146265303	10	114278306	86	0.3239
5	146265738	10	114278306	86	0.323863
5	146265938	10	114278306	86	0.333611
5	146265959	10	114278306	86	0.333611
5	146266272	10	114278306	86	0.3239
5	146267038	10	114278306	86	0.313671
5	146441470	10	132042555	86	0.327729
5	146443483	10	132042555	86	0.327729
5	147055864	10	15360718	86	0.307088
5	147056194	10	15360718	86	0.307088
5	147056225	10	15360718	86	0.307088
5	147056441	10	15360718	86	0.307088
5	147058621	10	15360718	86	0.307088
5	147058645	10	15360718	86	0.307088
5	147058705	10	15360718	86	0.307088
5	147059015	10	15360718	86	0.307088
5	147059267	10	15360718	86	0.307088
5	147059418	10	15360718	86	0.307088
5	147060548	10	15360718	86	0.307088
5	147060559	10	15360718	86	0.307088
5	147060582	10	15360718	86	0.307088
5	147061169	10	15360718	86	0.318425
5	147061169	10	15370036	86	0.300235
5	147061169	10	15370901	86	0.300235
5	147061171	10	15360718	86	0.318425
5	147061171	10	15370036	86	0.300235
5	147061171	10	15370901	86	0.300235
5	147061428	10	15360718	86	0.307088
5	147061732	10	15360718	86	0.307088
5	147061733	10	15360718	86	0.307088
5	147062086	10	15360718	86	0.307088
5	147062322	10	15360718	86	0.307088
5	147062379	10	15360718	86	0.307088
5	147062458	10	15360718	86	0.307088
5	147062552	10	15360718	86	0.307088
5	147535436	10	3114994	86	0.307879
5	147535554	10	3114994	86	0.307879
5	147538782	10	3114994	86	0.307879
5	147539163	10	3114994	86	0.307879
5	147540001	10	3114994	86	0.307879
5	147559835	10	6193936	86	0.300462
5	147559837	10	6193936	86	0.300462
5	147966139	10	12657517	86	0.315895
5	147966139	10	12664935	86	0.315895
5	149336575	10	19702196	86	0.312872
5	149599138	10	614489	86	0.316843
5	149599138	10	614563	86	0.316843
5	149599138	10	616500	86	0.316843
5	149599138	10	620483	86	0.32595
5	149599138	10	621712	86	0.32595
5	149599138	10	622215	86	0.316843
5	150642396	10	2382833	86	0.300572
5	150647956	10	2382833	86	0.300572
5	153555698	10	5551744	86	0.311288
5	153555698	10	5551850	86	0.311288
5	153555698	10	5552114	86	0.311288
5	153557650	10	5551744	86	0.311288
5	153557650	10	5551850	86	0.311288
5	153557650	10	5552114	86	0.311288
5	153823112	10	5838311	86	0.30021
5	154183916	10	12870950	86	0.306107
5	154183920	10	12870950	86	0.32952
5	154873380	10	8424902	86	0.311057
5	154880407	10	8424902	86	0.320306
5	155838813	10	3931524	86	0.300487
5	155838813	10	3932531	86	0.301243
5	155840053	10	3931524	86	0.300487
5	155840053	10	3932531	86	0.301243
5	155849119	10	3931524	86	0.300487
5	155849119	10	3932531	86	0.301243
5	155867459	10	3932531	86	0.303968
5	156825724	10	16911556	86	0.346181
5	156837490	10	16911556	86	0.34996
5	156838312	10	16911556	86	0.34996
5	156842034	10	16911556	86	0.346181
5	156843157	10	16911556	86	0.34996
5	157365766	10	1846199	86	0.322184
5	157365766	10	1847006	86	0.322184
5	157365766	10	1848126	86	0.322184
5	157365766	10	1849449	86	0.322184
5	157365766	10	1850516	86	0.337261
5	157365766	10	1854580	86	0.349181
5	158842271	10	4526742	86	0.313619
5	158848492	10	4526742	86	0.300043
5	158852117	10	4526742	86	0.300043
5	158856466	10	4526742	86	0.300043
5	158940102	10	12629336	86	0.308666
5	158940102	10	12629508	86	0.30465
5	159155248	10	12866356	86	0.306825
5	159155248	10	12867598	86	0.306825
5	159155248	10	12869047	86	0.310619
5	159155248	10	12869644	86	0.310619
5	159155248	10	12869756	86	0.310619
5	159155248	10	12869794	86	0.300136
5	159155248	10	12869801	86	0.310619
5	159155248	10	12869843	86	0.300136
5	159155248	10	12869847	86	0.310619
5	159155925	10	12866356	86	0.314336
5	159155925	10	12867598	86	0.314336
5	159155925	10	12869047	86	0.314707
5	159155925	10	12869644	86	0.314707
5	159155925	10	12869756	86	0.314707
5	159155925	10	12869801	86	0.314707
5	159155925	10	12869847	86	0.314707
5	159624786	10	15358704	86	0.320376
5	159624786	10	15359532	86	0.320376
5	159624786	10	15369684	86	0.320376
5	159624786	10	15370375	86	0.320376
5	159624786	10	15374497	86	0.320376
5	159624786	10	15374627	86	0.320376
5	160015177	10	8660646	86	0.341634
5	160015177	10	8662175	86	0.341634
5	160015177	10	8668500	86	0.341634
5	160015177	10	8668698	86	0.341634
5	160015177	10	8672794	86	0.341634
5	160015177	10	8673570	86	0.341634
5	160018018	10	8660646	86	0.341634
5	160018018	10	8662175	86	0.341634
5	160018018	10	8668500	86	0.341634
5	160018018	10	8668698	86	0.341634
5	160018018	10	8672794	86	0.341634
5	160018018	10	8673570	86	0.341634
5	160018023	10	8660646	86	0.341634
5	160018023	10	8662175	86	0.341634
5	160018023	10	8668500	86	0.341634
5	160018023	10	8668698	86	0.341634
5	160018023	10	8672794	86	0.341634
5	160018023	10	8673570	86	0.341634
5	160018025	10	8660646	86	0.341634
5	160018025	10	8662175	86	0.341634
5	160018025	10	8668500	86	0.341634
5	160018025	10	8668698	86	0.341634
5	160018025	10	8672794	86	0.341634
5	160018025	10	8673570	86	0.341634
5	160018026	10	8660646	86	0.341634
5	160018026	10	8662175	86	0.341634
5	160018026	10	8668500	86	0.341634
5	160018026	10	8668698	86	0.341634
5	160018026	10	8672794	86	0.341634
5	160018026	10	8673570	86	0.341634
5	160021875	10	8660646	86	0.339113
5	160021875	10	8662175	86	0.339113
5	160021875	10	8668500	86	0.339113
5	160021875	10	8668698	86	0.339113
5	160021875	10	8672794	86	0.339113
5	160021875	10	8673570	86	0.339113
5	160023916	10	8660646	86	0.341634
5	160023916	10	8662175	86	0.341634
5	160023916	10	8668500	86	0.341634
5	160023916	10	8668698	86	0.341634
5	160023916	10	8672794	86	0.341634
5	160023916	10	8673570	86	0.341634
5	160210885	10	4870644	86	0.319427
5	160210885	10	4893851	86	0.319427
5	160212103	10	4870644	86	0.319427
5	160212103	10	4893851	86	0.319427
5	160656826	10	16758770	86	0.311967
5	161562004	10	4357399	86	0.315853
5	161592160	10	4357399	86	0.315853
5	161605428	10	4357399	86	0.3138
5	161726563	10	20322540	86	0.300287
5	161726563	10	20326664	86	0.300287
5	161726563	10	20336470	86	0.300287
5	161726563	10	20336495	86	0.300287
5	161726563	10	20340827	86	0.300287
5	161726563	10	20389817	86	0.31986
5	161726563	10	20389871	86	0.338655
5	161726563	10	20391154	86	0.344756
5	161726563	10	20391513	86	0.344756
5	161726563	10	20392097	86	0.344756
5	161726563	10	20393487	86	0.344756
5	161726563	10	20395516	86	0.344756
5	161726563	10	20395960	86	0.344756
5	161726563	10	20396515	86	0.344756
5	161726563	10	20396965	86	0.344756
5	161726563	10	20402159	86	0.344756
5	161726563	10	20407459	86	0.344756
5	161726563	10	20407690	86	0.344756
5	161726563	10	20407791	86	0.344756
5	161726563	10	20408803	86	0.344756
5	161726563	10	20409585	86	0.344756
5	161726563	10	20409911	86	0.344756
5	161726563	10	20414513	86	0.344756
5	161726563	10	20415429	86	0.318071
5	161726563	10	20415779	86	0.344756
5	161726563	10	20416746	86	0.344756
5	161726563	10	20416814	86	0.344756
5	161726563	10	20417126	86	0.344756
5	161726563	10	20417403	86	0.344756
5	161726563	10	20419343	86	0.344756
5	161726563	10	20424626	86	0.344756
5	161726563	10	20431319	86	0.344756
5	161726563	10	20432603	86	0.344756
5	161726563	10	20435045	86	0.344756
5	161726563	10	20436875	86	0.344756
5	161726563	10	20440526	86	0.320872
5	161726563	10	20444352	86	0.344756
5	161726563	10	20444783	86	0.344756
5	161726563	10	20448131	86	0.344756
5	161726563	10	20448607	86	0.344756
5	161726563	10	20448739	86	0.344756
5	161726563	10	20460371	86	0.320872
5	161726563	10	20466822	86	0.320872
5	161726563	10	20467173	86	0.320872
5	161726563	10	20467469	86	0.320872
5	161726563	10	20469209	86	0.320872
5	161726563	10	20476083	86	0.320872
5	161726563	10	20477232	86	0.320872
5	161726563	10	20479703	86	0.320872
5	161726563	10	20480655	86	0.320872
5	161726563	10	20481777	86	0.320872
5	161726563	10	20482230	86	0.320872
5	161726563	10	20485447	86	0.320872
5	161726563	10	20485948	86	0.320872
5	161726563	10	20487702	86	0.320872
5	161726563	10	20489482	86	0.320872
5	161726563	10	20490275	86	0.320872
5	161726563	10	20491503	86	0.320872
5	161726563	10	20492502	86	0.320872
5	161726563	10	20493282	86	0.320872
5	161726563	10	20494249	86	0.320872
5	161726563	10	20496270	86	0.320872
5	161726563	10	20497370	86	0.320872
5	161735710	10	20322540	86	0.300287
5	161735710	10	20326664	86	0.300287
5	161735710	10	20336470	86	0.300287
5	161735710	10	20336495	86	0.300287
5	161735710	10	20340827	86	0.300287
5	161735710	10	20389817	86	0.31986
5	161735710	10	20389871	86	0.338655
5	161735710	10	20391154	86	0.344756
5	161735710	10	20391513	86	0.344756
5	161735710	10	20392097	86	0.344756
5	161735710	10	20393487	86	0.344756
5	161735710	10	20395516	86	0.344756
5	161735710	10	20395960	86	0.344756
5	161735710	10	20396515	86	0.344756
5	161735710	10	20396965	86	0.344756
5	161735710	10	20402159	86	0.344756
5	161735710	10	20407459	86	0.344756
5	161735710	10	20407690	86	0.344756
5	161735710	10	20407791	86	0.344756
5	161735710	10	20408803	86	0.344756
5	161735710	10	20409585	86	0.344756
5	161735710	10	20409911	86	0.344756
5	161735710	10	20414513	86	0.344756
5	161735710	10	20415429	86	0.318071
5	161735710	10	20415779	86	0.344756
5	161735710	10	20416746	86	0.344756
5	161735710	10	20416814	86	0.344756
5	161735710	10	20417126	86	0.344756
5	161735710	10	20417403	86	0.344756
5	161735710	10	20419343	86	0.344756
5	161735710	10	20424626	86	0.344756
5	161735710	10	20431319	86	0.344756
5	161735710	10	20432603	86	0.344756
5	161735710	10	20435045	86	0.344756
5	161735710	10	20436875	86	0.344756
5	161735710	10	20440526	86	0.320872
5	161735710	10	20444352	86	0.344756
5	161735710	10	20444783	86	0.344756
5	161735710	10	20448131	86	0.344756
5	161735710	10	20448607	86	0.344756
5	161735710	10	20448739	86	0.344756
5	161735710	10	20460371	86	0.320872
5	161735710	10	20466822	86	0.320872
5	161735710	10	20467173	86	0.320872
5	161735710	10	20467469	86	0.320872
5	161735710	10	20469209	86	0.320872
5	161735710	10	20476083	86	0.320872
5	161735710	10	20477232	86	0.320872
5	161735710	10	20479703	86	0.320872
5	161735710	10	20480655	86	0.320872
5	161735710	10	20481777	86	0.320872
5	161735710	10	20482230	86	0.320872
5	161735710	10	20485447	86	0.320872
5	161735710	10	20485948	86	0.320872
5	161735710	10	20487702	86	0.320872
5	161735710	10	20489482	86	0.320872
5	161735710	10	20490275	86	0.320872
5	161735710	10	20491503	86	0.320872
5	161735710	10	20492502	86	0.320872
5	161735710	10	20493282	86	0.320872
5	161735710	10	20494249	86	0.320872
5	161735710	10	20496270	86	0.320872
5	161735710	10	20497370	86	0.320872
5	163141001	10	15053481	86	0.311681
5	163141001	10	15053491	86	0.311681
5	163141607	10	15053481	86	0.311681
5	163141607	10	15053491	86	0.311681
5	163142604	10	15053481	86	0.311681
5	163142604	10	15053491	86	0.311681
5	163143017	10	15053481	86	0.345695
5	163143017	10	15053491	86	0.345695
5	163143860	10	15053481	86	0.340687
5	163143860	10	15053491	86	0.340687
5	163155337	10	15053481	86	0.301093
5	163155337	10	15053491	86	0.301093
5	163469961	10	14610611	86	0.310614
5	165136197	10	18553245	86	0.305533
5	165145490	10	18553245	86	0.305533
5	165145884	10	18553245	86	0.302522
5	165145950	10	18553245	86	0.305533
5	165146099	10	18553245	86	0.302522
5	165258171	10	18426435	86	0.382299
5	165262843	10	18426435	86	0.319729
5	165263647	10	18426435	86	0.319729
5	165263885	10	18426435	86	0.319729
5	165264264	10	18426435	86	0.319729
5	165275361	10	18426435	86	0.384102
5	165275361	10	18429193	86	0.342004
5	165277029	10	18426435	86	0.384102
5	165277029	10	18429193	86	0.342004
5	165278751	10	18426435	86	0.384102
5	165278751	10	18429193	86	0.342004
5	165281664	10	18426435	86	0.413329
5	165281664	10	18429193	86	0.368351
5	165284312	10	18426435	86	0.357449
5	165284312	10	18429193	86	0.317981
5	166389709	10	1995891	86	0.300564
5	167527929	10	15278284	86	0.305558
5	168457605	10	3796361	86	0.316749
5	168743298	10	8350343	86	0.301692
5	168747813	10	8350343	86	0.313304
5	168749737	10	8350343	86	0.313304
5	169014301	10	17552725	86	0.300545
5	169215669	10	8120357	86	0.302942
5	169267784	10	12597881	86	0.301913
5	169318999	10	21290435	86	0.337696
5	169318999	10	21291331	86	0.337696
5	169318999	10	21294051	86	0.310488
5	169318999	10	21294434	86	0.310488
5	169318999	10	21294444	86	0.310488
5	169318999	10	21298145	86	0.310488
5	169318999	10	21298321	86	0.342146
5	169318999	10	21298349	86	0.342146
5	169318999	10	21298704	86	0.310488
5	169318999	10	21299060	86	0.310488
5	169318999	10	21299459	86	0.310488
5	169318999	10	21299534	86	0.310488
5	169318999	10	21300202	86	0.310488
5	169318999	10	21300391	86	0.310488
5	169318999	10	21300593	86	0.316291
5	169318999	10	21300673	86	0.310488
5	169459499	10	4796066	86	0.301769
5	169459732	10	4796066	86	0.301769
5	169580540	10	2138499	86	0.302606
5	169595780	10	14836126	86	0.318061
5	169595780	10	14841514	86	0.318061
5	169596511	10	14836126	86	0.318061
5	169596511	10	14841514	86	0.318061
5	169702648	10	1412411	86	0.304362
5	169702648	10	1412471	86	0.304362
5	169702648	10	1412817	86	0.304362
5	169707643	10	1412411	86	0.304362
5	169707643	10	1412471	86	0.304362
5	169707643	10	1412817	86	0.304362
5	169818117	10	2847714	86	0.308674
5	170002583	10	13780319	86	0.308522
5	170100447	10	15144193	86	0.307678
5	170100447	10	15167943	86	0.307678
5	170104598	10	15144193	86	0.307678
5	170104598	10	15167943	86	0.307678
5	171075060	10	20786244	86	0.30435
5	171130088	10	13444940	86	0.311033
5	171130088	10	13445760	86	0.311033
5	171135328	10	13444940	86	0.311033
5	171135328	10	13445760	86	0.311033
5	171135858	10	13444940	86	0.311033
5	171135858	10	13445760	86	0.311033
5	171136786	10	13444940	86	0.311033
5	171136786	10	13445760	86	0.311033
5	171233288	10	5694567	86	0.300861
5	171490257	10	12887044	86	0.305669
5	171606625	10	3771933	86	0.314015
5	172037490	10	1372573	86	0.303228
5	172037490	10	1373144	86	0.303228
5	172038164	10	1372573	86	0.303228
5	172038164	10	1373144	86	0.303228
5	172218144	10	11166455	86	0.314874
5	173087427	10	7827854	86	0.300354
5	173218364	10	18040018	86	0.319417
5	173218973	10	18040018	86	0.323121
5	173219398	10	18040018	86	0.323121
5	173220080	10	18040018	86	0.323121
5	173220438	10	18040018	86	0.323121
5	173225195	10	18040018	86	0.323121
5	173225764	10	18040018	86	0.323121
5	173226092	10	18040018	86	0.323121
5	173226941	10	18040018	86	0.323121
5	173226996	10	18040018	86	0.323121
5	173227172	10	18040018	86	0.323121
5	173227335	10	18040018	86	0.323121
5	173227635	10	18040018	86	0.323121
5	173227647	10	18040018	86	0.323121
5	173228522	10	18040018	86	0.323121
5	173228780	10	18040018	86	0.323121
5	173229741	10	18040018	86	0.323121
5	173230209	10	18040018	86	0.323121
5	173230210	10	18040018	86	0.323121
5	173230711	10	18040018	86	0.323121
5	173231262	10	18040018	86	0.323121
5	173231863	10	18040018	86	0.319417
5	174356982	10	11821218	86	0.332193
5	174356986	10	11821218	86	0.332193
5	174643271	10	2105627	86	0.314394
5	174646311	10	2105627	86	0.314394
5	174799666	10	15914453	86	0.305276
5	174800946	10	15914453	86	0.318567
5	174800965	10	15914453	86	0.318567
5	175346527	10	22075356	86	1
5	175346527	10	22075390	86	1
5	175346527	10	22075392	86	1
5	175481873	10	776059	86	0.385152
5	175481876	10	776059	86	0.385152
5	175481877	10	776059	86	0.385152
5	175991998	10	13832338	86	0.336833
5	175992519	10	13832338	86	0.336833
5	178155690	10	3674631	86	0.318654
5	178155690	10	3681045	86	0.315292
5	178155690	10	3681159	86	0.318654
5	178155690	10	3682002	86	0.318654
5	178234355	10	2703463	86	0.304949
5	178234355	10	2703647	86	0.304949
5	178234355	10	2704059	86	0.304949
5	178235491	10	2703463	86	0.304949
5	178235491	10	2703647	86	0.304949
5	178235491	10	2704059	86	0.304949
5	178237864	10	2703463	86	0.304949
5	178237864	10	2703647	86	0.304949
5	178237864	10	2704059	86	0.304949
5	178240420	10	2703463	86	0.304949
5	178240420	10	2703647	86	0.304949
5	178240420	10	2704059	86	0.304949
5	178548514	10	12870334	86	0.301625
5	178690320	10	763999	86	0.404066
5	178690320	10	764001	86	0.404066
5	178690320	10	12817992	86	0.361916
5	178714358	10	6437285	86	0.303443
5	179420568	10	3145096	86	0.300352
5	179585953	10	21644078	86	0.328333
5	179700215	10	3134083	86	0.306053
5	180666276	10	11149133	86	0.381
5	147558520	10	50451843	86	0.38457
5	148184098	10	34226551	86	0.302476
5	148653731	10	47134984	86	0.348294
5	149252895	10	25164979	86	0.326629
5	149252895	10	25165652	86	0.326629
5	149252895	10	25168120	86	0.326629
5	149252895	10	25169135	86	0.326629
5	149252895	10	25170543	86	0.326629
5	149252895	10	25171714	86	0.326629
5	149252895	10	25173621	86	0.326629
5	149252895	10	25175359	86	0.326629
5	149252895	10	25175524	86	0.326629
5	149490320	10	48312762	86	0.300589
5	149490381	10	48312762	86	0.300589
5	149490450	10	48312762	86	0.300589
5	149490808	10	48312762	86	0.300589
5	149491022	10	48312762	86	0.300589
5	149491197	10	48312762	86	0.300589
5	149491667	10	48312762	86	0.300589
5	149492007	10	48312762	86	0.300589
5	149492056	10	48312762	86	0.300589
5	149539088	10	47717666	86	0.310147
5	149539088	10	47717693	86	0.310147
5	149539091	10	47717666	86	0.310147
5	149539091	10	47717693	86	0.310147
5	149539093	10	47717666	86	0.310147
5	149539093	10	47717693	86	0.310147
5	149539325	10	47717666	86	0.310147
5	149539325	10	47717693	86	0.310147
5	150597906	10	53788654	86	0.343144
5	150597906	10	53788706	86	0.341044
5	150597946	10	53788654	86	0.343144
5	150597946	10	53788706	86	0.341044
5	151183345	10	38818702	86	0.31766
5	152900464	10	42706225	86	0.306356
5	153088064	10	31901121	86	0.303625
5	153092723	10	31901121	86	0.303625
5	154909345	10	53400609	86	0.321381
5	154909345	10	53402881	86	0.321381
5	154909345	10	53413741	86	0.321381
5	154911120	10	53400609	86	0.321381
5	154911120	10	53402881	86	0.321381
5	154911120	10	53413741	86	0.321381
5	154921205	10	53400609	86	0.321381
5	154921205	10	53402881	86	0.321381
5	154921205	10	53413741	86	0.321381
5	154928141	10	53400609	86	0.321381
5	154928141	10	53402881	86	0.321381
5	154928141	10	53413741	86	0.321381
5	154956339	10	53400609	86	0.321381
5	154956339	10	53402881	86	0.321381
5	154956339	10	53413741	86	0.321381
5	154966477	10	53400609	86	0.321381
5	154966477	10	53402881	86	0.321381
5	154966477	10	53413741	86	0.321381
5	154969789	10	53400609	86	0.321381
5	154969789	10	53402881	86	0.321381
5	154969789	10	53413741	86	0.321381
5	154972434	10	53400609	86	0.321381
5	154972434	10	53402881	86	0.321381
5	154972434	10	53413741	86	0.321381
5	154982883	10	53400609	86	0.300514
5	154982883	10	53402881	86	0.300514
5	154982883	10	53413741	86	0.300514
5	154987457	10	53400609	86	0.305918
5	154987457	10	53402881	86	0.305918
5	154987457	10	53413741	86	0.305918
5	157058772	10	26551198	86	0.305909
5	157113641	10	38565430	86	0.31766
5	157113641	10	38565431	86	0.31766
5	157113911	10	38565430	86	0.31766
5	157113911	10	38565431	86	0.31766
5	157115469	10	38565430	86	0.31766
5	157115469	10	38565431	86	0.31766
5	157117623	10	38565430	86	0.31766
5	157117623	10	38565431	86	0.31766
5	157118078	10	38565430	86	0.305773
5	157118078	10	38565431	86	0.305773
5	157119142	10	38565430	86	0.305773
5	157119142	10	38565431	86	0.305773
5	157120116	10	38565430	86	0.305773
5	157120116	10	38565431	86	0.305773
5	157120817	10	38565430	86	0.305773
5	157120817	10	38565431	86	0.305773
5	157124351	10	38565430	86	0.305773
5	157124351	10	38565431	86	0.305773
5	157125044	10	38565430	86	0.305773
5	157125044	10	38565431	86	0.305773
5	157126088	10	38565430	86	0.305773
5	157126088	10	38565431	86	0.305773
5	157127573	10	38565430	86	0.305773
5	157127573	10	38565431	86	0.305773
5	158588749	10	43820851	86	0.342004
5	158590454	10	43820851	86	0.342004
5	158591166	10	43820851	86	0.323497
5	158591691	10	43820851	86	0.342004
5	158593670	10	43820851	86	0.342004
5	158596373	10	43820851	86	0.342004
5	158615327	10	43820851	86	0.368351
5	158615327	10	43937716	86	0.321474
5	158621368	10	43820851	86	0.368351
5	158621368	10	43937716	86	0.321474
5	158639839	10	43820851	86	0.368351
5	158639839	10	43937716	86	0.321474
5	158639854	10	43820851	86	0.368351
5	158639854	10	43937716	86	0.321474
5	158644922	10	43820851	86	0.368351
5	158644922	10	43937716	86	0.321474
5	158646468	10	43820851	86	0.368351
5	158646468	10	43937716	86	0.321474
5	158649549	10	43820851	86	0.368351
5	158649549	10	43937716	86	0.321474
5	158666842	10	32553965	86	0.338124
5	158678490	10	43820851	86	0.322568
5	160570086	10	24720444	86	0.350225
5	160702411	10	38816717	86	0.303717
5	160703562	10	38816717	86	0.303717
5	160705554	10	38816717	86	0.303717
5	161329764	10	33559286	86	0.304888
5	161335056	10	33559286	86	0.304888
5	161337800	10	33559286	86	0.304888
5	161337873	10	33559286	86	0.304888
5	161339123	10	33559286	86	0.304888
5	161340420	10	33559286	86	0.304888
5	161340494	10	33559286	86	0.304888
5	161342130	10	33559286	86	0.304888
5	161343949	10	33559286	86	0.304888
5	161344475	10	33559286	86	0.304888
5	162929358	10	32085988	86	0.301751
5	163678140	10	51554324	86	0.321809
5	163678140	10	51556921	86	0.321809
5	163681411	10	51554324	86	0.321809
5	163681411	10	51556921	86	0.321809
5	163681730	10	51554324	86	0.357261
5	163681730	10	51554484	86	0.333296
5	163681730	10	51554913	86	0.333296
5	163681730	10	51556111	86	0.333296
5	163681730	10	51556450	86	0.333296
5	163681730	10	51556921	86	0.357261
5	163685495	10	51554324	86	0.321809
5	163685495	10	51556921	86	0.321809
5	163686561	10	51554324	86	0.321809
5	163686561	10	51556921	86	0.321809
5	163686902	10	51554324	86	0.321809
5	163686902	10	51556921	86	0.321809
5	163687565	10	51554324	86	0.321809
5	163687565	10	51556921	86	0.321809
5	163687828	10	51554324	86	0.321809
5	163687828	10	51556921	86	0.321809
5	163705701	10	51554324	86	0.321809
5	163705701	10	51556921	86	0.321809
5	163710265	10	51554324	86	0.321809
5	163710265	10	51556921	86	0.321809
5	163710373	10	51554324	86	0.321809
5	163710373	10	51556921	86	0.321809
5	163710374	10	51554324	86	0.321809
5	163710374	10	51556921	86	0.321809
5	163720515	10	51554324	86	0.347752
5	163720515	10	51554484	86	0.322751
5	163720515	10	51554913	86	0.322751
5	163720515	10	51556111	86	0.322751
5	163720515	10	51556450	86	0.322751
5	163720515	10	51556921	86	0.347752
5	163755693	10	39125114	86	0.307933
5	163755693	10	39125117	86	0.307933
5	163755693	10	42398447	86	0.308734
5	163755693	10	42398451	86	0.308734
5	163755693	10	42398453	86	0.308734
5	163755705	10	39125114	86	0.307933
5	163755705	10	39125117	86	0.307933
5	163755705	10	42398447	86	0.308734
5	163755705	10	42398451	86	0.308734
5	163755705	10	42398453	86	0.308734
5	163755714	10	39125114	86	0.307933
5	163755714	10	39125117	86	0.307933
5	163755714	10	42398447	86	0.308734
5	163755714	10	42398451	86	0.308734
5	163755714	10	42398453	86	0.308734
5	163755719	10	39125114	86	0.315904
5	163755719	10	39125117	86	0.315904
5	163755719	10	42398447	86	0.318038
5	163755719	10	42398451	86	0.318038
5	163755719	10	42398453	86	0.318038
5	163755723	10	39125114	86	0.307933
5	163755723	10	39125117	86	0.307933
5	163755723	10	42398447	86	0.308734
5	163755723	10	42398451	86	0.308734
5	163755723	10	42398453	86	0.308734
5	163755735	10	39125114	86	0.307933
5	163755735	10	39125117	86	0.307933
5	163755735	10	42398447	86	0.308734
5	163755735	10	42398451	86	0.308734
5	163755735	10	42398453	86	0.308734
5	163755749	10	42398447	86	0.3017
5	163755749	10	42398451	86	0.3017
5	163755749	10	42398453	86	0.3017
5	163776505	10	24853445	86	0.331487
5	163776505	10	24854257	86	0.331487
5	163776505	10	24856817	86	0.331487
5	163776505	10	24858471	86	0.307765
5	163776505	10	24858989	86	0.331487
5	163776505	10	24862664	86	0.331487
5	163776505	10	24904420	86	0.307765
5	163776505	10	24914386	86	0.307765
5	163776505	10	24926724	86	0.307765
5	163776505	10	24928259	86	0.331487
5	163776505	10	24960301	86	0.307765
5	163776505	10	24972024	86	0.344027
5	163776505	10	25007845	86	0.307765
5	163954210	10	27975939	86	0.303616
5	165578886	10	38815907	86	0.305773
5	165587047	10	38815907	86	0.305773
5	165595428	10	38815907	86	0.31766
5	165627002	10	36191157	86	0.304148
5	165630185	10	36191157	86	0.310763
5	165739451	10	30978100	86	0.383687
5	165739451	10	30978101	86	0.383687
5	165739451	10	30978102	86	0.383687
5	166391475	10	53045264	86	0.317035
5	166391475	10	53046096	86	0.317035
5	166391475	10	53046470	86	0.309794
5	166391475	10	53046783	86	0.309794
5	166391475	10	53047303	86	0.309794
5	166391475	10	53047866	86	0.317035
5	166391475	10	53047888	86	0.317035
5	166391475	10	53048204	86	0.317035
5	166391475	10	53048228	86	0.317035
5	166391475	10	53048490	86	0.317035
5	166391475	10	53048491	86	0.317035
5	166391475	10	53048551	86	0.309794
5	166391475	10	53048858	86	0.309794
5	166391475	10	53052034	86	0.309794
5	166391475	10	53057592	86	0.309794
5	166391475	10	53058385	86	0.317035
5	166428641	10	38440435	86	0.302988
5	166865644	10	28268402	86	0.321381
5	166875897	10	28268402	86	0.345412
5	166876490	10	28268402	86	0.345412
5	166876576	10	28268402	86	0.337749
5	166877036	10	28268402	86	0.337749
5	166879346	10	28268402	86	0.337749
5	166879722	10	28268402	86	0.345412
5	166885027	10	28268402	86	0.345412
5	166936170	10	34059306	86	0.303321
5	167621784	10	47677798	86	0.305599
5	168384234	10	38815953	86	0.345548
5	170560546	10	30406678	86	0.311172
5	172740329	10	53110418	86	0.32071
5	172740329	10	53129579	86	0.32071
5	172782742	10	50437086	86	0.318293
5	173068525	10	53238703	86	0.319427
5	173090236	10	47898020	86	0.300699
5	173091013	10	47898020	86	0.300699
5	173099184	10	47898020	86	0.345064
5	173099956	10	47898020	86	0.345064
5	173119224	10	47898020	86	0.324046
5	173471404	10	54164367	86	0.302075
5	173471404	10	54164542	86	0.302075
5	173471404	10	54166661	86	0.318609
5	173471404	10	54167128	86	0.318609
5	173471404	10	54167563	86	0.318609
5	173471404	10	54167716	86	0.318609
5	173471404	10	54168297	86	0.318609
5	173471404	10	54168375	86	0.318609
5	173471404	10	54168432	86	0.318609
5	173471404	10	54168650	86	0.318609
5	173471404	10	54168787	86	0.318609
5	173471404	10	54169153	86	0.318609
5	173471404	10	54170851	86	0.318609
5	173471404	10	54175474	86	0.318609
5	173471404	10	54176265	86	0.318609
5	173471404	10	54176570	86	0.318609
5	173471404	10	54177595	86	0.318609
5	173471404	10	54179313	86	0.318609
5	173471404	10	54181885	86	0.318609
5	173471404	10	54182165	86	0.318609
5	173471404	10	54184527	86	0.318609
5	173471404	10	54236752	86	0.302075
5	173803367	10	35001932	86	0.309804
5	173803367	10	35006638	86	0.309804
5	173803367	10	35007309	86	0.309804
5	173803367	10	35010993	86	0.309804
5	173803367	10	35013218	86	0.309804
5	173803367	10	35013632	86	0.309804
5	173803367	10	35014081	86	0.325164
5	173803367	10	35014082	86	0.325164
5	173803367	10	35014085	86	0.325164
5	173803367	10	35016625	86	0.309804
5	173803367	10	35017087	86	0.309804
5	173803367	10	35023789	86	0.325164
5	173803367	10	35026575	86	0.309804
5	173803367	10	35027445	86	0.309804
5	174560739	10	38815890	86	0.308637
5	175234694	10	29394914	86	0.305959
5	175343047	10	27382827	86	0.34273
5	175343047	10	47138178	86	0.32549
5	175346527	10	47003215	86	0.494118
5	175346584	10	38817933	86	0.494118
5	175347472	10	46991455	86	0.446652
5	175347472	10	47062516	86	0.44365
5	175347472	10	47065320	86	0.367647
5	175347472	10	47065327	86	0.367647
5	175347473	10	46991455	86	0.446652
5	175347473	10	47062516	86	0.44365
5	175347473	10	47065320	86	0.367647
5	175347473	10	47065327	86	0.367647
5	175348380	10	46992444	86	0.330739
5	175348380	10	46992448	86	0.330739
5	175369314	10	39125114	86	0.334624
5	175369314	10	39125117	86	0.334624
5	175369314	10	39125132	86	0.360009
5	175369314	10	39125133	86	0.360009
5	175369314	10	39125136	86	0.360009
5	175369314	10	39125140	86	0.360009
5	175541811	10	47125720	86	0.408551
5	177267018	10	46973824	86	0.32549
5	177267018	10	48370747	86	0.330408
5	177267018	10	48371277	86	0.345548
5	177388720	10	38564003	86	0.32549
5	177388720	10	38815953	86	0.428525
5	177388720	10	47000239	86	0.32549
5	177388720	10	47109462	86	0.309237
5	177498844	10	30093367	86	0.311794
5	177498844	10	30094198	86	0.311794
5	177499137	10	30093367	86	0.311794
5	177499137	10	30094198	86	0.311794
5	177676421	10	54130976	86	0.310617
5	178031788	10	53662118	86	0.309357
5	178031788	10	53664400	86	0.309357
5	178031788	10	53664580	86	0.309357
5	178032048	10	53662118	86	0.309357
5	178032048	10	53664400	86	0.309357
5	178032048	10	53664580	86	0.309357
5	178033264	10	53662118	86	0.309357
5	178033264	10	53664400	86	0.309357
5	178033264	10	53664580	86	0.309357
5	178038291	10	53660078	86	0.303183
5	178038291	10	53660698	86	0.303183
5	178038291	10	53662118	86	0.317441
5	178038291	10	53664400	86	0.317441
5	178038291	10	53664580	86	0.317441
5	178038291	10	53667604	86	0.303183
5	178039150	10	53662118	86	0.304305
5	178039150	10	53664400	86	0.304305
5	178039150	10	53664580	86	0.304305
5	178635731	10	44254906	86	0.30262
5	178635731	10	44272926	86	0.30262
5	178689403	10	28771341	86	0.304143
5	178690320	10	39125114	86	0.678008
5	178690320	10	39125117	86	0.678008
5	178690320	10	39125132	86	0.52492
5	178690320	10	39125133	86	0.52492
5	178690320	10	39125136	86	0.52492
5	178690320	10	39125140	86	0.52492
5	178690320	10	42389114	86	0.388742
5	178690320	10	42389269	86	0.469361
5	178690320	10	42389281	86	0.41499
5	178690320	10	42389329	86	0.332594
5	178690320	10	42389334	86	0.514747
5	178690320	10	42389678	86	0.382775
5	178690320	10	42389691	86	0.40131
5	178690320	10	42529332	86	0.511364
5	178690320	10	42529565	86	0.638826
5	178690320	10	42529598	86	0.379536
5	178690320	10	51861184	86	0.346637
5	178690320	10	51861190	86	0.346637
5	178695905	10	28771341	86	0.304143
5	178944192	10	42529565	86	0.300974
5	179631012	10	45624344	86	0.324623
5	179631012	10	45626375	86	0.335221
5	179631012	10	45628504	86	0.335221
5	179695057	10	53446652	86	0.317886
5	179695057	10	53449859	86	0.317886
5	179695057	10	53451995	86	0.327211
5	179695057	10	53454840	86	0.317886
5	179695057	10	53455562	86	0.317886
5	179695057	10	53459459	86	0.317886
5	179695057	10	53482478	86	0.317886
5	179695057	10	53484291	86	0.343565
5	179695057	10	53484292	86	0.343565
5	179695057	10	53484622	86	0.343565
5	179695057	10	53485688	86	0.343565
5	179695057	10	53486525	86	0.343565
5	179695057	10	53486764	86	0.343565
5	179846601	10	53873323	86	0.325462
5	179846601	10	53877294	86	0.310428
5	179846601	10	53878170	86	0.328681
5	179846962	10	53873323	86	0.35076
5	179846962	10	53877294	86	0.336106
5	179846962	10	53878170	86	0.354014
5	179846962	10	53889255	86	0.301322
5	179847857	10	53873323	86	0.337172
5	179847857	10	53877294	86	0.323941
5	179847857	10	53878170	86	0.341401
5	179848454	10	53873323	86	0.337172
5	179848454	10	53877294	86	0.323941
5	179848454	10	53878170	86	0.341401
5	179849556	10	53873323	86	0.35076
5	179849556	10	53877294	86	0.336106
5	179849556	10	53878170	86	0.354014
5	179849556	10	53889255	86	0.301322
5	179850217	10	53873323	86	0.316672
5	179850217	10	53877294	86	0.30232
5	179850217	10	53878170	86	0.319153
5	179875363	10	25384745	86	0.307051
5	179875363	10	25385584	86	0.34136
5	180119135	10	43335396	86	0.311527
5	180708737	10	34059733	86	0.30263
5	180708737	10	34063137	86	0.317289
5	180708737	10	34063173	86	0.317289
5	180708737	10	34073345	86	0.317289
5	147211393	10	65609476	86	0.303525
5	147211393	10	65616097	86	0.303525
5	147211393	10	65616718	86	0.303525
5	147211393	10	65618331	86	0.303525
5	147211393	10	65618873	86	0.303525
5	147211393	10	65619571	86	0.303525
5	147211393	10	65621754	86	0.303525
5	147211393	10	65621854	86	0.303525
5	147211393	10	65622295	86	0.303525
5	147211393	10	65622494	86	0.303525
5	147211393	10	65623307	86	0.303525
5	147211393	10	65624084	86	0.303525
5	147211393	10	65624389	86	0.303525
5	147211393	10	65625589	86	0.303525
5	147212974	10	65609476	86	0.303525
5	147212974	10	65616097	86	0.303525
5	147212974	10	65616718	86	0.303525
5	147212974	10	65618331	86	0.303525
5	147212974	10	65618873	86	0.303525
5	147212974	10	65619571	86	0.303525
5	147212974	10	65621754	86	0.303525
5	147212974	10	65621854	86	0.303525
5	147212974	10	65622295	86	0.303525
5	147212974	10	65622494	86	0.303525
5	147212974	10	65623307	86	0.303525
5	147212974	10	65624084	86	0.303525
5	147212974	10	65624389	86	0.303525
5	147212974	10	65625589	86	0.303525
5	147213310	10	65609476	86	0.303525
5	147213310	10	65616097	86	0.303525
5	147213310	10	65616718	86	0.303525
5	147213310	10	65618331	86	0.303525
5	147213310	10	65618873	86	0.303525
5	147213310	10	65619571	86	0.303525
5	147213310	10	65621754	86	0.303525
5	147213310	10	65621854	86	0.303525
5	147213310	10	65622295	86	0.303525
5	147213310	10	65622494	86	0.303525
5	147213310	10	65623307	86	0.303525
5	147213310	10	65624084	86	0.303525
5	147213310	10	65624389	86	0.303525
5	147213310	10	65625589	86	0.303525
5	147216023	10	65609476	86	0.303525
5	147216023	10	65616097	86	0.303525
5	147216023	10	65616718	86	0.303525
5	147216023	10	65618331	86	0.303525
5	147216023	10	65618873	86	0.303525
5	147216023	10	65619571	86	0.303525
5	147216023	10	65621754	86	0.303525
5	147216023	10	65621854	86	0.303525
5	147216023	10	65622295	86	0.303525
5	147216023	10	65622494	86	0.303525
5	147216023	10	65623307	86	0.303525
5	147216023	10	65624084	86	0.303525
5	147216023	10	65624389	86	0.303525
5	147216023	10	65625589	86	0.303525
5	147218850	10	65609476	86	0.303525
5	147218850	10	65616097	86	0.303525
5	147218850	10	65616718	86	0.303525
5	147218850	10	65618331	86	0.303525
5	147218850	10	65618873	86	0.303525
5	147218850	10	65619571	86	0.303525
5	147218850	10	65621754	86	0.303525
5	147218850	10	65621854	86	0.303525
5	147218850	10	65622295	86	0.303525
5	147218850	10	65622494	86	0.303525
5	147218850	10	65623307	86	0.303525
5	147218850	10	65624084	86	0.303525
5	147218850	10	65624389	86	0.303525
5	147218850	10	65625589	86	0.303525
5	148312397	10	67638111	86	0.309306
5	148312397	10	67641201	86	0.309306
5	149916947	10	60147270	86	0.300845
5	149916947	10	60147784	86	0.300845
5	149916947	10	60148692	86	0.300845
5	149916947	10	60151026	86	0.300845
5	151034204	10	72865152	86	0.308386
5	151034204	10	72868058	86	0.308386
5	151034204	10	72870290	86	0.308386
5	151034204	10	72871488	86	0.308386
5	151034204	10	72872067	86	0.302671
5	151034204	10	72872175	86	0.308386
5	151034204	10	72872252	86	0.308386
5	151034204	10	72872653	86	0.308386
5	151034204	10	72873424	86	0.308386
5	151034204	10	72878643	86	0.308386
5	151034204	10	72883264	86	0.308386
5	153546023	10	72387115	86	0.309429
5	153546023	10	72388274	86	0.309429
5	153546023	10	72391891	86	0.309429
5	153546023	10	72391971	86	0.309429
5	153546023	10	72405504	86	0.301075
5	156984452	10	71371976	86	0.314487
5	156984673	10	71371976	86	0.314487
5	156984771	10	71371976	86	0.314487
5	156985139	10	71371976	86	0.314487
5	156985769	10	71371976	86	0.314487
5	156986576	10	71371976	86	0.314487
5	156987200	10	71371976	86	0.314487
5	156988142	10	71371976	86	0.314487
5	156988639	10	71371976	86	0.314487
5	156989757	10	71371976	86	0.314487
5	156990113	10	71371976	86	0.314487
5	156992215	10	71371976	86	0.314487
5	156992845	10	71371976	86	0.314487
5	156994065	10	71371976	86	0.314487
5	156995033	10	71371976	86	0.314487
5	156995137	10	71371976	86	0.314487
5	156997785	10	71371976	86	0.314487
5	157000691	10	71371976	86	0.314487
5	157001325	10	71371976	86	0.314487
5	157001735	10	71371976	86	0.314487
5	157002832	10	71371976	86	0.314487
5	157113641	10	62639960	86	0.327642
5	157113911	10	62639960	86	0.327642
5	157115469	10	62639960	86	0.327642
5	157117623	10	62639960	86	0.327642
5	157118078	10	62639960	86	0.304171
5	157119142	10	62639960	86	0.304171
5	157120116	10	62639960	86	0.304171
5	157120817	10	62639960	86	0.304171
5	157124351	10	62639960	86	0.304171
5	157125044	10	62639960	86	0.304171
5	157126088	10	62639960	86	0.304171
5	157127573	10	62639960	86	0.304171
5	157130903	10	62639960	86	0.305865
5	157454198	10	58340947	86	0.331337
5	157454198	10	58341146	86	0.313672
5	157454272	10	58340947	86	0.331337
5	157454272	10	58341146	86	0.313672
5	157454277	10	58340947	86	0.331337
5	157454277	10	58341146	86	0.313672
5	157454731	10	58340947	86	0.331337
5	157454731	10	58341146	86	0.313672
5	157454841	10	58340947	86	0.331337
5	157454841	10	58341146	86	0.313672
5	157455138	10	58340947	86	0.331337
5	157455138	10	58341146	86	0.313672
5	157455284	10	58340947	86	0.331337
5	157455284	10	58341146	86	0.313672
5	157456997	10	58341146	86	0.314924
5	157458145	10	58341146	86	0.314924
5	157460731	10	58341146	86	0.314924
5	157462999	10	58341146	86	0.314924
5	157466598	10	58340947	86	0.325824
5	157466598	10	58341146	86	0.333728
5	157467071	10	58341146	86	0.314924
5	157467325	10	58340947	86	0.325824
5	157467325	10	58341146	86	0.333728
5	157468107	10	58340947	86	0.325824
5	157468107	10	58341146	86	0.333728
5	157468185	10	58340947	86	0.325824
5	157468185	10	58341146	86	0.333728
5	157468417	10	58341146	86	0.314924
5	157474590	10	58341146	86	0.314924
5	157478630	10	58341146	86	0.314924
5	157479869	10	58341146	86	0.337381
5	157480290	10	58341146	86	0.314924
5	157480356	10	58341146	86	0.313977
5	157482254	10	58341146	86	0.32834
5	157482258	10	58341146	86	0.314924
5	157484006	10	58341146	86	0.317513
5	157484091	10	58341146	86	0.313977
5	157485155	10	58341146	86	0.313977
5	157485743	10	58341146	86	0.317513
5	157486556	10	58341146	86	0.304019
5	157486653	10	58341146	86	0.304019
5	157486849	10	58341146	86	0.313977
5	157487568	10	58341146	86	0.313977
5	157489088	10	58341146	86	0.304019
5	157489768	10	58341146	86	0.313977
5	157489847	10	58341146	86	0.304019
5	157490835	10	58341146	86	0.314924
5	157491958	10	58341146	86	0.304019
5	157492082	10	58341146	86	0.321834
5	157492321	10	58341146	86	0.321834
5	157492454	10	58341146	86	0.314924
5	157493316	10	58341146	86	0.321834
5	157493775	10	58341146	86	0.314924
5	157493882	10	58341146	86	0.313977
5	157494859	10	58341146	86	0.314924
5	157495252	10	58341146	86	0.314924
5	157496046	10	58341146	86	0.304019
5	157496633	10	58341146	86	0.314924
5	157496784	10	58341146	86	0.313977
5	157497756	10	58341146	86	0.314924
5	157498923	10	58341146	86	0.314924
5	157501207	10	58341146	86	0.314924
5	157501270	10	58341146	86	0.313977
5	157501307	10	58341146	86	0.304019
5	157501644	10	58341146	86	0.304019
5	157503089	10	58341146	86	0.344272
5	157503917	10	58341146	86	0.337381
5	157503943	10	58341146	86	0.337381
5	157504068	10	58341146	86	0.337381
5	157504124	10	58341146	86	0.337381
5	157506340	10	58341146	86	0.324342
5	157507198	10	58341146	86	0.324342
5	157507242	10	58341146	86	0.324342
5	157507591	10	58341146	86	0.324342
5	157508114	10	58341146	86	0.324342
5	157508566	10	58341146	86	0.324342
5	157509523	10	58341146	86	0.324342
5	157509553	10	58341146	86	0.324342
5	157509770	10	58341146	86	0.324342
5	157510169	10	58341146	86	0.324342
5	157510304	10	58341146	86	0.324342
5	157512331	10	58341146	86	0.324342
5	157513049	10	58341146	86	0.324342
5	157514539	10	58341146	86	0.324342
5	157514543	10	58341146	86	0.324342
5	157514544	10	58341146	86	0.324342
5	157516753	10	58341146	86	0.324342
5	160910212	10	72023658	86	0.302386
5	161260695	10	77727933	86	0.333647
5	161260695	10	77728748	86	0.320686
5	161260695	10	77739539	86	0.301824
5	161260695	10	77739718	86	0.301824
5	161260695	10	77746653	86	0.301373
5	161310002	10	77739539	86	0.309473
5	161310002	10	77739718	86	0.309473
5	161310002	10	77746653	86	0.315749
5	161310255	10	77739539	86	0.309473
5	161310255	10	77739718	86	0.309473
5	161310255	10	77746653	86	0.315749
5	161310408	10	77739539	86	0.309473
5	161310408	10	77739718	86	0.309473
5	161310408	10	77746653	86	0.315749
5	161315812	10	77739539	86	0.309473
5	161315812	10	77739718	86	0.309473
5	161315812	10	77746653	86	0.315749
5	161316935	10	77739539	86	0.309473
5	161316935	10	77739718	86	0.309473
5	161316935	10	77746653	86	0.315749
5	161322654	10	77739539	86	0.309473
5	161322654	10	77739718	86	0.309473
5	161322654	10	77746653	86	0.315749
5	161323872	10	77739539	86	0.309473
5	161323872	10	77739718	86	0.309473
5	161323872	10	77746653	86	0.315749
5	161362925	10	77727933	86	0.314981
5	161362925	10	77728748	86	0.302976
5	161362925	10	77739539	86	0.327519
5	161362925	10	77739718	86	0.327519
5	161362925	10	77743501	86	0.314981
5	161362925	10	77743704	86	0.314981
5	161362925	10	77746653	86	0.3317
5	161529731	10	62535859	86	0.313094
5	161856023	10	60446366	86	0.304488
5	161856479	10	60446366	86	0.304488
5	161856532	10	60446366	86	0.304488
5	161856561	10	60446366	86	0.304488
5	161856746	10	60446366	86	0.304488
5	161857271	10	60446366	86	0.304488
5	161857436	10	60446366	86	0.304488
5	161857486	10	60446366	86	0.304488
5	161857544	10	60446366	86	0.304488
5	161857603	10	60446366	86	0.304488
5	161857632	10	60446366	86	0.304488
5	161857669	10	60446366	86	0.304488
5	161858041	10	60446366	86	0.304488
5	161858123	10	60446366	86	0.304488
5	161858718	10	60446366	86	0.304488
5	161858871	10	60446366	86	0.304488
5	161859053	10	60446366	86	0.304488
5	161859068	10	60446366	86	0.304488
5	161859379	10	60446366	86	0.304488
5	161859780	10	60446366	86	0.304488
5	161859823	10	60446366	86	0.304488
5	161859854	10	60446366	86	0.304488
5	161860499	10	60446366	86	0.304488
5	161860584	10	60446366	86	0.304488
5	161860789	10	60446366	86	0.304488
5	161860813	10	60446366	86	0.304488
5	161861223	10	60446366	86	0.304488
5	161861259	10	60446366	86	0.304488
5	161861292	10	60446366	86	0.304488
5	161861481	10	60446366	86	0.304488
5	161861603	10	60446366	86	0.304488
5	161861662	10	60446366	86	0.304488
5	161861687	10	60446366	86	0.304488
5	161861784	10	60446366	86	0.304488
5	161861821	10	60446366	86	0.304488
5	161862009	10	60446366	86	0.304488
5	161862088	10	60446366	86	0.304488
5	161862334	10	60446366	86	0.304488
5	161862338	10	60446366	86	0.304488
5	161862748	10	60446366	86	0.304488
5	161862802	10	60446366	86	0.304488
5	161863394	10	60446366	86	0.304488
5	161863403	10	60446366	86	0.304488
5	161863484	10	60446366	86	0.304488
5	161863593	10	60446366	86	0.304488
5	161863652	10	60446366	86	0.304488
5	161863746	10	60446366	86	0.304488
5	161863747	10	60446366	86	0.304488
5	161863800	10	60446366	86	0.304488
5	161863814	10	60446366	86	0.304488
5	161863818	10	60446366	86	0.304488
5	161863907	10	60446366	86	0.304488
5	161863919	10	60446366	86	0.304488
5	161864041	10	60446366	86	0.304488
5	161864362	10	60446366	86	0.304488
5	161864540	10	60446366	86	0.304488
5	161864601	10	60446366	86	0.304488
5	161864741	10	60446366	86	0.304488
5	161864768	10	60446366	86	0.304488
5	161864882	10	60446366	86	0.304488
5	161865161	10	60446366	86	0.304488
5	161865265	10	60446366	86	0.304488
5	161865282	10	60446366	86	0.304488
5	161866446	10	60446366	86	0.304488
5	161866702	10	60446366	86	0.304488
5	161868452	10	60446366	86	0.304488
5	161869945	10	60446366	86	0.304488
5	161870196	10	60446366	86	0.304488
5	161870219	10	60446366	86	0.304488
5	161870732	10	60446366	86	0.304488
5	161871606	10	60446366	86	0.304488
5	161872226	10	60446366	86	0.304488
5	161875282	10	60446366	86	0.304488
5	162521633	10	58599827	86	0.318644
5	162521992	10	58599827	86	0.318644
5	162524331	10	58599827	86	0.318644
5	162527125	10	58599827	86	0.318644
5	162527129	10	58599827	86	0.318644
5	162527988	10	58599827	86	0.318644
5	162626126	10	58633854	86	0.318151
5	162626126	10	58634596	86	0.318151
5	162626126	10	58638081	86	0.326347
5	162626126	10	58640845	86	0.326347
5	162626126	10	58643292	86	0.326347
5	162626126	10	58646990	86	0.33486
5	162626126	10	58647596	86	0.326347
5	163346614	10	71055496	86	0.300352
5	163366250	10	71055496	86	0.300352
5	164977918	10	73472693	86	0.302396
5	165580379	10	64230976	86	0.311978
5	166423776	10	67089669	86	0.33011
5	166428172	10	67089669	86	0.33011
5	167383503	10	64395795	86	0.31902
5	167383503	10	64419102	86	0.335923
5	167383503	10	64429319	86	0.335923
5	167383503	10	64437018	86	0.302593
5	167383503	10	64437797	86	0.302593
5	167383503	10	64447352	86	0.302593
5	167394595	10	64419102	86	0.31099
5	167394595	10	64429319	86	0.31099
5	167394921	10	64395795	86	0.307029
5	167394921	10	64419102	86	0.3232
5	167394921	10	64429319	86	0.3232
5	167395774	10	64395795	86	0.327024
5	167395774	10	64419102	86	0.339266
5	167395774	10	64429319	86	0.339266
5	167395774	10	64437018	86	0.30431
5	167395774	10	64437797	86	0.30431
5	167395774	10	64447352	86	0.30431
5	167812821	10	55807118	86	0.338333
5	167812821	10	55809913	86	0.302215
5	167819552	10	55807118	86	0.311235
5	167821583	10	55807118	86	0.311235
5	167822299	10	55807118	86	0.338333
5	167822299	10	55809913	86	0.302215
5	167823136	10	55805399	86	0.311235
5	167823136	10	55806434	86	0.311235
5	167823136	10	55807118	86	0.363074
5	167823136	10	55809913	86	0.327015
5	167824840	10	55807118	86	0.335635
5	167824840	10	55809913	86	0.301966
5	167828210	10	55807118	86	0.335635
5	167828210	10	55809913	86	0.301966
5	167909888	10	73568963	86	0.310528
5	167909888	10	73574384	86	0.310528
5	167909888	10	73578159	86	0.310528
5	167909888	10	73579217	86	0.310528
5	167909888	10	73579405	86	0.310528
5	167909888	10	73582781	86	0.304639
5	167909888	10	73584245	86	0.310528
5	167909888	10	73585937	86	0.321862
5	168450413	10	72481059	86	0.304586
5	168677306	10	80391912	86	0.33827
5	168677306	10	80392010	86	0.33827
5	168682979	10	80391912	86	0.33827
5	168682979	10	80392010	86	0.33827
5	168689733	10	80391912	86	0.329035
5	168689733	10	80392010	86	0.329035
5	168691860	10	80391912	86	0.329035
5	168691860	10	80392010	86	0.329035
5	169254871	10	79472912	86	0.349875
5	170096429	10	64537708	86	0.300589
5	170096429	10	64553557	86	0.36299
5	170096429	10	64558740	86	0.36299
5	170096429	10	64559027	86	0.36299
5	170096429	10	64559641	86	0.36299
5	170096429	10	64560470	86	0.36299
5	170096429	10	64560878	86	0.36299
5	170096429	10	64561571	86	0.344464
5	170096429	10	64561869	86	0.36299
5	170096429	10	64562524	86	0.300589
5	170096429	10	64562588	86	0.36299
5	170102225	10	64537708	86	0.300589
5	170102225	10	64553557	86	0.36299
5	170102225	10	64558740	86	0.36299
5	170102225	10	64559027	86	0.36299
5	170102225	10	64559641	86	0.36299
5	170102225	10	64560470	86	0.36299
5	170102225	10	64560878	86	0.36299
5	170102225	10	64561571	86	0.344464
5	170102225	10	64561869	86	0.36299
5	170102225	10	64562524	86	0.300589
5	170102225	10	64562588	86	0.36299
5	170102399	10	64537708	86	0.300589
5	170102399	10	64553557	86	0.36299
5	170102399	10	64558740	86	0.36299
5	170102399	10	64559027	86	0.36299
5	170102399	10	64559641	86	0.36299
5	170102399	10	64560470	86	0.36299
5	170102399	10	64560878	86	0.36299
5	170102399	10	64561571	86	0.344464
5	170102399	10	64561869	86	0.36299
5	170102399	10	64562524	86	0.300589
5	170102399	10	64562588	86	0.36299
5	170104833	10	64553557	86	0.332564
5	170104833	10	64558740	86	0.332564
5	170104833	10	64559027	86	0.332564
5	170104833	10	64559641	86	0.332564
5	170104833	10	64560470	86	0.332564
5	170104833	10	64560878	86	0.332564
5	170104833	10	64561571	86	0.313086
5	170104833	10	64561869	86	0.332564
5	170104833	10	64562588	86	0.332564
5	170104973	10	64537708	86	0.331873
5	170104973	10	64553557	86	0.392839
5	170104973	10	64558740	86	0.392839
5	170104973	10	64559027	86	0.392839
5	170104973	10	64559641	86	0.392839
5	170104973	10	64560470	86	0.392839
5	170104973	10	64560878	86	0.392839
5	170104973	10	64561571	86	0.37285
5	170104973	10	64561869	86	0.392839
5	170104973	10	64562524	86	0.331873
5	170104973	10	64562588	86	0.392839
5	170105482	10	64537708	86	0.331873
5	170105482	10	64553557	86	0.392839
5	170105482	10	64558740	86	0.392839
5	170105482	10	64559027	86	0.392839
5	170105482	10	64559641	86	0.392839
5	170105482	10	64560470	86	0.392839
5	170105482	10	64560878	86	0.392839
5	170105482	10	64561571	86	0.37285
5	170105482	10	64561869	86	0.392839
5	170105482	10	64562524	86	0.331873
5	170105482	10	64562588	86	0.392839
5	170105842	10	64537708	86	0.331873
5	170105842	10	64553557	86	0.392839
5	170105842	10	64558740	86	0.392839
5	170105842	10	64559027	86	0.392839
5	170105842	10	64559641	86	0.392839
5	170105842	10	64560470	86	0.392839
5	170105842	10	64560878	86	0.392839
5	170105842	10	64561571	86	0.37285
5	170105842	10	64561869	86	0.392839
5	170105842	10	64562524	86	0.331873
5	170105842	10	64562588	86	0.392839
5	173422235	10	74630138	86	0.307519
5	173459469	10	74630138	86	0.307519
5	173476343	10	74630138	86	0.307519
5	173487112	10	74630138	86	0.307519
5	173512434	10	74630138	86	0.307519
5	174038768	10	75704501	86	0.322379
5	174038768	10	75705477	86	0.309836
5	174417049	10	54889826	86	0.305877
5	174631805	10	57599347	86	0.301274
5	174631805	10	57599661	86	0.301274
5	174631805	10	57600015	86	0.301274
5	174631805	10	57600821	86	0.301274
5	174631805	10	57601709	86	0.301274
5	174631805	10	57603508	86	0.301274
5	174631805	10	57606016	86	0.301274
5	174631805	10	57616175	86	0.301274
5	174631805	10	57618034	86	0.301274
5	174631805	10	57620931	86	0.301274
5	174631805	10	57633266	86	0.301274
5	174631805	10	57642202	86	0.301274
5	174631927	10	57599347	86	0.301274
5	174631927	10	57599661	86	0.301274
5	174631927	10	57600015	86	0.301274
5	174631927	10	57600821	86	0.301274
5	174631927	10	57601709	86	0.301274
5	174631927	10	57603508	86	0.301274
5	174631927	10	57606016	86	0.301274
5	174631927	10	57616175	86	0.301274
5	174631927	10	57618034	86	0.301274
5	174631927	10	57620931	86	0.301274
5	174631927	10	57633266	86	0.301274
5	174631927	10	57642202	86	0.301274
5	174632301	10	57599347	86	0.301274
5	174632301	10	57599661	86	0.301274
5	174632301	10	57600015	86	0.301274
5	174632301	10	57600821	86	0.301274
5	174632301	10	57601709	86	0.301274
5	174632301	10	57603508	86	0.301274
5	174632301	10	57606016	86	0.301274
5	174632301	10	57616175	86	0.301274
5	174632301	10	57618034	86	0.301274
5	174632301	10	57620931	86	0.301274
5	174632301	10	57633266	86	0.301274
5	174632301	10	57642202	86	0.301274
5	174632624	10	57599347	86	0.301274
5	174632624	10	57599661	86	0.301274
5	174632624	10	57600015	86	0.301274
5	174632624	10	57600821	86	0.301274
5	174632624	10	57601709	86	0.301274
5	174632624	10	57603508	86	0.301274
5	174632624	10	57606016	86	0.301274
5	174632624	10	57616175	86	0.301274
5	174632624	10	57618034	86	0.301274
5	174632624	10	57620931	86	0.301274
5	174632624	10	57633266	86	0.301274
5	174632624	10	57642202	86	0.301274
5	174636409	10	57599347	86	0.301274
5	174636409	10	57599661	86	0.301274
5	174636409	10	57600015	86	0.301274
5	174636409	10	57600821	86	0.301274
5	174636409	10	57601709	86	0.301274
5	174636409	10	57603508	86	0.301274
5	174636409	10	57606016	86	0.301274
5	174636409	10	57616175	86	0.301274
5	174636409	10	57618034	86	0.301274
5	174636409	10	57620931	86	0.301274
5	174636409	10	57633266	86	0.301274
5	174636409	10	57642202	86	0.301274
5	174636922	10	57599347	86	0.301274
5	174636922	10	57599661	86	0.301274
5	174636922	10	57600015	86	0.301274
5	174636922	10	57600821	86	0.301274
5	174636922	10	57601709	86	0.301274
5	174636922	10	57603508	86	0.301274
5	174636922	10	57606016	86	0.301274
5	174636922	10	57616175	86	0.301274
5	174636922	10	57618034	86	0.301274
5	174636922	10	57620931	86	0.301274
5	174636922	10	57633266	86	0.301274
5	174636922	10	57642202	86	0.301274
5	174637459	10	57599347	86	0.301274
5	174637459	10	57599661	86	0.301274
5	174637459	10	57600015	86	0.301274
5	174637459	10	57600821	86	0.301274
5	174637459	10	57601709	86	0.301274
5	174637459	10	57603508	86	0.301274
5	174637459	10	57606016	86	0.301274
5	174637459	10	57616175	86	0.301274
5	174637459	10	57618034	86	0.301274
5	174637459	10	57620931	86	0.301274
5	174637459	10	57633266	86	0.301274
5	174637459	10	57642202	86	0.301274
5	177268229	10	71132621	86	0.304274
5	177592389	10	73317147	86	0.34745
5	177592550	10	73317147	86	0.34745
5	177675217	10	55822533	86	0.37212
5	177964645	10	59803498	86	0.315285
5	177965141	10	59803498	86	0.315285
5	179890739	10	64070760	86	0.309317
5	179892397	10	71354031	86	0.307564
5	147491532	10	103815495	86	0.304259
5	147491532	10	103820553	86	0.304259
5	147491532	10	103834770	86	0.337381
5	147491532	10	103840791	86	0.309773
5	147491532	10	103840987	86	0.309773
5	148945392	10	107711473	86	0.313018
5	149047786	10	81520409	86	0.319957
5	150462573	10	92125790	86	0.302684
5	150462573	10	92132199	86	0.302684
5	150462576	10	92125790	86	0.302684
5	150462576	10	92132199	86	0.302684
5	150462705	10	92125790	86	0.302684
5	150462705	10	92132199	86	0.302684
5	152879834	10	82006621	86	0.332633
5	152892304	10	82006621	86	0.307297
5	153789982	10	97316040	86	0.332475
5	153790531	10	97316040	86	0.332475
5	154237761	10	97179180	86	0.348662
5	154444008	10	81231803	86	0.303941
5	154444008	10	81233990	86	0.304822
5	157116596	10	96069054	86	0.305413
5	157116596	10	96069208	86	0.305413
5	157116596	10	96069875	86	0.305413
5	157116596	10	96070375	86	0.305413
5	157116690	10	96069054	86	0.303341
5	157116690	10	96069208	86	0.303341
5	157116690	10	96069875	86	0.303341
5	157116690	10	96070375	86	0.303341
5	157119784	10	96469632	86	0.314493
5	157119784	10	96657738	86	0.314493
5	157120438	10	96469632	86	0.314493
5	157120438	10	96657738	86	0.314493
5	157125237	10	96469632	86	0.302816
5	157125237	10	96657738	86	0.302816
5	157126005	10	96469632	86	0.302816
5	157126005	10	96657738	86	0.302816
5	157127398	10	96469632	86	0.314493
5	157127398	10	96657738	86	0.314493
5	157127797	10	96469632	86	0.302816
5	157127797	10	96657738	86	0.302816
5	157128076	10	96469632	86	0.314493
5	157128076	10	96657738	86	0.314493
5	157129832	10	96469632	86	0.314493
5	157129832	10	96657738	86	0.314493
5	157129889	10	96469632	86	0.314493
5	157129889	10	96657738	86	0.314493
5	157130903	10	96069054	86	0.346392
5	157130903	10	96069208	86	0.346392
5	157130903	10	96069875	86	0.346392
5	157130903	10	96070375	86	0.346392
5	157130903	10	96079609	86	0.323756
5	157130903	10	96083920	86	0.323756
5	157130903	10	96084372	86	0.323756
5	157130903	10	96087497	86	0.323756
5	157130903	10	96093375	86	0.323756
5	157130903	10	96097114	86	0.323756
5	157130903	10	96105979	86	0.323756
5	157130903	10	96106025	86	0.323756
5	157130903	10	96107867	86	0.323756
5	157130903	10	96108102	86	0.323756
5	157130903	10	96108364	86	0.323756
5	157130903	10	96108800	86	0.323756
5	157130903	10	96110812	86	0.323756
5	157130984	10	96469632	86	0.314493
5	157130984	10	96657738	86	0.314493
5	157131375	10	96469632	86	0.314493
5	157131375	10	96657738	86	0.314493
5	157131739	10	96469632	86	0.314493
5	157131739	10	96657738	86	0.314493
5	157132044	10	96469632	86	0.314493
5	157132044	10	96657738	86	0.314493
5	157133140	10	96469632	86	0.302816
5	157133140	10	96657738	86	0.302816
5	157135251	10	96469632	86	0.314493
5	157135251	10	96657738	86	0.314493
5	157138825	10	96469632	86	0.314493
5	157138825	10	96657738	86	0.314493
5	157139798	10	96469632	86	0.302816
5	157139798	10	96657738	86	0.302816
5	157141796	10	96069054	86	0.345953
5	157141796	10	96069208	86	0.345953
5	157141796	10	96069875	86	0.345953
5	157141796	10	96070375	86	0.345953
5	157141796	10	96079609	86	0.321769
5	157141796	10	96083920	86	0.321769
5	157141796	10	96084372	86	0.321769
5	157141796	10	96087497	86	0.321769
5	157141796	10	96093375	86	0.321769
5	157141796	10	96097114	86	0.321769
5	157141796	10	96105979	86	0.321769
5	157141796	10	96106025	86	0.321769
5	157141796	10	96107867	86	0.321769
5	157141796	10	96108102	86	0.321769
5	157141796	10	96108364	86	0.321769
5	157141796	10	96108800	86	0.321769
5	157141796	10	96110812	86	0.321769
5	157142100	10	96069054	86	0.345953
5	157142100	10	96069208	86	0.345953
5	157142100	10	96069875	86	0.345953
5	157142100	10	96070375	86	0.345953
5	157142100	10	96079609	86	0.321769
5	157142100	10	96083920	86	0.321769
5	157142100	10	96084372	86	0.321769
5	157142100	10	96087497	86	0.321769
5	157142100	10	96093375	86	0.321769
5	157142100	10	96097114	86	0.321769
5	157142100	10	96105979	86	0.321769
5	157142100	10	96106025	86	0.321769
5	157142100	10	96107867	86	0.321769
5	157142100	10	96108102	86	0.321769
5	157142100	10	96108364	86	0.321769
5	157142100	10	96108800	86	0.321769
5	157142100	10	96110812	86	0.321769
5	157142106	10	96069054	86	0.34887
5	157142106	10	96069208	86	0.34887
5	157142106	10	96069875	86	0.34887
5	157142106	10	96070375	86	0.34887
5	157142106	10	96079609	86	0.328664
5	157142106	10	96083920	86	0.328664
5	157142106	10	96084372	86	0.328664
5	157142106	10	96087497	86	0.328664
5	157142106	10	96093375	86	0.328664
5	157142106	10	96097114	86	0.328664
5	157142106	10	96105979	86	0.328664
5	157142106	10	96106025	86	0.328664
5	157142106	10	96107867	86	0.328664
5	157142106	10	96108102	86	0.328664
5	157142106	10	96108364	86	0.328664
5	157142106	10	96108800	86	0.328664
5	157142106	10	96110812	86	0.328664
5	157143251	10	96469632	86	0.314493
5	157143251	10	96657738	86	0.314493
5	157143426	10	96469632	86	0.302816
5	157143426	10	96657738	86	0.302816
5	157143428	10	96469632	86	0.302816
5	157143428	10	96657738	86	0.302816
5	157145192	10	96469632	86	0.314493
5	157145192	10	96657738	86	0.314493
5	157145736	10	96069054	86	0.345953
5	157145736	10	96069208	86	0.345953
5	157145736	10	96069875	86	0.345953
5	157145736	10	96070375	86	0.345953
5	157145736	10	96079609	86	0.321769
5	157145736	10	96083920	86	0.321769
5	157145736	10	96084372	86	0.321769
5	157145736	10	96087497	86	0.321769
5	157145736	10	96093375	86	0.321769
5	157145736	10	96097114	86	0.321769
5	157145736	10	96105979	86	0.321769
5	157145736	10	96106025	86	0.321769
5	157145736	10	96107867	86	0.321769
5	157145736	10	96108102	86	0.321769
5	157145736	10	96108364	86	0.321769
5	157145736	10	96108800	86	0.321769
5	157145736	10	96110812	86	0.321769
5	157955587	10	91814479	86	0.313096
5	158088445	10	93557304	86	0.318538
5	158088445	10	93624905	86	0.314314
5	158288850	10	95376645	86	0.300514
5	158393842	10	95376645	86	0.315278
5	158394846	10	95376645	86	0.315278
5	158396215	10	95376645	86	0.315278
5	158396932	10	95376645	86	0.315278
5	158407296	10	95376645	86	0.315278
5	158410515	10	95376645	86	0.315278
5	158414823	10	95376645	86	0.315278
5	158421063	10	95376645	86	0.315278
5	158421240	10	95376645	86	0.315278
5	158425013	10	95376645	86	0.315278
5	158434036	10	95376645	86	0.315278
5	158441176	10	95376645	86	0.318347
5	158441675	10	95376645	86	0.318347
5	158443352	10	95376645	86	0.333622
5	159953399	10	100933700	86	0.304042
5	160202758	10	93032943	86	0.303871
5	160204591	10	93032943	86	0.303871
5	160204845	10	93032943	86	0.303871
5	160205194	10	93032943	86	0.303871
5	160205565	10	93032943	86	0.303871
5	160206615	10	93032943	86	0.303871
5	160214961	10	95639942	86	0.302004
5	160216318	10	95639942	86	0.302004
5	160219844	10	109689191	86	0.33694
5	160219844	10	109703322	86	0.327222
5	160227161	10	109689191	86	0.372821
5	160227161	10	109703322	86	0.362245
5	160229386	10	109689191	86	0.330677
5	160229386	10	109703322	86	0.320981
5	160352984	10	106672120	86	0.333257
5	160352984	10	106673060	86	0.333257
5	160352984	10	106684382	86	0.333257
5	160352984	10	106684457	86	0.333257
5	160352984	10	106684664	86	0.333257
5	160352984	10	106687114	86	0.333257
5	160352984	10	106687198	86	0.333257
5	160352984	10	106687561	86	0.333257
5	160352984	10	106687635	86	0.333257
5	160352984	10	106688169	86	0.333257
5	160352984	10	106688288	86	0.333257
5	160352984	10	106688567	86	0.310838
5	160352984	10	106688577	86	0.310838
5	160352984	10	106688737	86	0.333257
5	160352984	10	106688864	86	0.333257
5	160352984	10	106688903	86	0.333257
5	160352984	10	106689008	86	0.333257
5	160352984	10	106689101	86	0.333257
5	160352984	10	106689135	86	0.333257
5	160352984	10	106689720	86	0.333257
5	160352984	10	106689817	86	0.333257
5	160352984	10	106690618	86	0.333257
5	160352984	10	106690910	86	0.333257
5	160352984	10	106691144	86	0.333257
5	160352984	10	106691207	86	0.333257
5	160352984	10	106691247	86	0.333257
5	160352984	10	106692733	86	0.333257
5	160352984	10	106692997	86	0.333257
5	160352984	10	106693753	86	0.333257
5	160352984	10	106694879	86	0.333257
5	160352984	10	106694980	86	0.333257
5	160352984	10	106695339	86	0.333257
5	160352984	10	106695435	86	0.333257
5	160352984	10	106695464	86	0.333257
5	160352984	10	106695777	86	0.333257
5	160352984	10	106695865	86	0.333257
5	160352984	10	106696012	86	0.333257
5	160352984	10	106696529	86	0.333257
5	160352984	10	106696756	86	0.333257
5	160352984	10	106697833	86	0.333257
5	160352984	10	106698316	86	0.333257
5	160352984	10	106700102	86	0.333257
5	160352984	10	106700929	86	0.333257
5	160352984	10	106701575	86	0.310838
5	160352984	10	106704245	86	0.333257
5	160352984	10	106704695	86	0.333257
5	160579472	10	82362638	86	0.306652
5	160593748	10	82362638	86	0.306652
5	160733095	10	97266711	86	0.306652
5	160750435	10	97266711	86	0.306652
5	160762174	10	82358217	86	0.338852
5	160762174	10	82360637	86	0.338852
5	160850635	10	91780951	86	0.30952
5	160850635	10	91784980	86	0.303528
5	160850635	10	91786859	86	0.303528
5	160850635	10	91788189	86	0.303528
5	160850635	10	91792050	86	0.320016
5	160850635	10	91794543	86	0.320016
5	160850635	10	91794798	86	0.320016
5	160850635	10	91795442	86	0.320016
5	160850635	10	91795872	86	0.320016
5	160850635	10	91805666	86	0.320016
5	160850635	10	91811575	86	0.320016
5	160856080	10	91780951	86	0.30952
5	160856080	10	91784980	86	0.303528
5	160856080	10	91786859	86	0.303528
5	160856080	10	91788189	86	0.303528
5	160856080	10	91792050	86	0.320016
5	160856080	10	91794543	86	0.320016
5	160856080	10	91794798	86	0.320016
5	160856080	10	91795442	86	0.320016
5	160856080	10	91795872	86	0.320016
5	160856080	10	91805666	86	0.320016
5	160856080	10	91811575	86	0.320016
5	160859923	10	91780951	86	0.30952
5	160859923	10	91784980	86	0.303528
5	160859923	10	91786859	86	0.303528
5	160859923	10	91788189	86	0.303528
5	160859923	10	91792050	86	0.320016
5	160859923	10	91794543	86	0.320016
5	160859923	10	91794798	86	0.320016
5	160859923	10	91795442	86	0.320016
5	160859923	10	91795872	86	0.320016
5	160859923	10	91805666	86	0.320016
5	160859923	10	91811575	86	0.320016
5	160861928	10	91780951	86	0.30952
5	160861928	10	91784980	86	0.303528
5	160861928	10	91786859	86	0.303528
5	160861928	10	91788189	86	0.303528
5	160861928	10	91792050	86	0.320016
5	160861928	10	91794543	86	0.320016
5	160861928	10	91794798	86	0.320016
5	160861928	10	91795442	86	0.320016
5	160861928	10	91795872	86	0.320016
5	160861928	10	91805666	86	0.320016
5	160861928	10	91811575	86	0.320016
5	160862151	10	91780951	86	0.30952
5	160862151	10	91784980	86	0.303528
5	160862151	10	91786859	86	0.303528
5	160862151	10	91788189	86	0.303528
5	160862151	10	91792050	86	0.320016
5	160862151	10	91794543	86	0.320016
5	160862151	10	91794798	86	0.320016
5	160862151	10	91795442	86	0.320016
5	160862151	10	91795872	86	0.320016
5	160862151	10	91805666	86	0.320016
5	160862151	10	91811575	86	0.320016
5	160896515	10	91780951	86	0.30952
5	160896515	10	91784980	86	0.303528
5	160896515	10	91786859	86	0.303528
5	160896515	10	91788189	86	0.303528
5	160896515	10	91792050	86	0.320016
5	160896515	10	91794543	86	0.320016
5	160896515	10	91794798	86	0.320016
5	160896515	10	91795442	86	0.320016
5	160896515	10	91795872	86	0.320016
5	160896515	10	91805666	86	0.320016
5	160896515	10	91811575	86	0.320016
5	160902783	10	91780951	86	0.30952
5	160902783	10	91784980	86	0.303528
5	160902783	10	91786859	86	0.303528
5	160902783	10	91788189	86	0.303528
5	160902783	10	91792050	86	0.320016
5	160902783	10	91794543	86	0.320016
5	160902783	10	91794798	86	0.320016
5	160902783	10	91795442	86	0.320016
5	160902783	10	91795872	86	0.320016
5	160902783	10	91805666	86	0.320016
5	160902783	10	91811575	86	0.320016
5	162283874	10	85812906	86	0.329169
5	166851241	10	100286047	86	0.302555
5	166851241	10	100286138	86	0.302555
5	167670285	10	88554214	86	0.320617
5	167670285	10	88556247	86	0.320617
5	167670285	10	88557930	86	0.320617
5	167670285	10	88558471	86	0.320617
5	167670285	10	88562686	86	0.320617
5	167670285	10	88562792	86	0.320617
5	167670285	10	88563093	86	0.320617
5	167670285	10	88563565	86	0.320617
5	167670285	10	88565732	86	0.320617
5	167670285	10	88566556	86	0.320617
5	167670285	10	88567668	86	0.320617
5	167670285	10	88569078	86	0.320617
5	167670285	10	88571778	86	0.320617
5	167670285	10	88571947	86	0.320617
5	167670285	10	88575778	86	0.320617
5	167670285	10	88578476	86	0.320617
5	167670285	10	88578819	86	0.320617
5	167670285	10	88579469	86	0.320617
5	167670285	10	88580011	86	0.320617
5	167670285	10	88580901	86	0.320617
5	167699326	10	88554214	86	0.312183
5	167699326	10	88556247	86	0.312183
5	167699326	10	88557930	86	0.312183
5	167699326	10	88558471	86	0.312183
5	167699326	10	88562686	86	0.312183
5	167699326	10	88562792	86	0.312183
5	167699326	10	88563093	86	0.312183
5	167699326	10	88563565	86	0.312183
5	167699326	10	88565732	86	0.312183
5	167699326	10	88566556	86	0.312183
5	167699326	10	88567668	86	0.312183
5	167699326	10	88569078	86	0.312183
5	167699326	10	88571778	86	0.312183
5	167699326	10	88571947	86	0.312183
5	167699326	10	88575778	86	0.312183
5	167699326	10	88578476	86	0.312183
5	167699326	10	88578819	86	0.312183
5	167699326	10	88579469	86	0.312183
5	167699326	10	88580011	86	0.312183
5	167699326	10	88580901	86	0.312183
5	167701444	10	88554214	86	0.312183
5	167701444	10	88556247	86	0.312183
5	167701444	10	88557930	86	0.312183
5	167701444	10	88558471	86	0.312183
5	167701444	10	88562686	86	0.312183
5	167701444	10	88562792	86	0.312183
5	167701444	10	88563093	86	0.312183
5	167701444	10	88563565	86	0.312183
5	167701444	10	88565732	86	0.312183
5	167701444	10	88566556	86	0.312183
5	167701444	10	88567668	86	0.312183
5	167701444	10	88569078	86	0.312183
5	167701444	10	88571778	86	0.312183
5	167701444	10	88571947	86	0.312183
5	167701444	10	88575778	86	0.312183
5	167701444	10	88578476	86	0.312183
5	167701444	10	88578819	86	0.312183
5	167701444	10	88579469	86	0.312183
5	167701444	10	88580011	86	0.312183
5	167701444	10	88580901	86	0.312183
5	167702278	10	88554214	86	0.312183
5	167702278	10	88556247	86	0.312183
5	167702278	10	88557930	86	0.312183
5	167702278	10	88558471	86	0.312183
5	167702278	10	88562686	86	0.312183
5	167702278	10	88562792	86	0.312183
5	167702278	10	88563093	86	0.312183
5	167702278	10	88563565	86	0.312183
5	167702278	10	88565732	86	0.312183
5	167702278	10	88566556	86	0.312183
5	167702278	10	88567668	86	0.312183
5	167702278	10	88569078	86	0.312183
5	167702278	10	88571778	86	0.312183
5	167702278	10	88571947	86	0.312183
5	167702278	10	88575778	86	0.312183
5	167702278	10	88578476	86	0.312183
5	167702278	10	88578819	86	0.312183
5	167702278	10	88579469	86	0.312183
5	167702278	10	88580011	86	0.312183
5	167702278	10	88580901	86	0.312183
5	167702792	10	88554214	86	0.312183
5	167702792	10	88556247	86	0.312183
5	167702792	10	88557930	86	0.312183
5	167702792	10	88558471	86	0.312183
5	167702792	10	88562686	86	0.312183
5	167702792	10	88562792	86	0.312183
5	167702792	10	88563093	86	0.312183
5	167702792	10	88563565	86	0.312183
5	167702792	10	88565732	86	0.312183
5	167702792	10	88566556	86	0.312183
5	167702792	10	88567668	86	0.312183
5	167702792	10	88569078	86	0.312183
5	167702792	10	88571778	86	0.312183
5	167702792	10	88571947	86	0.312183
5	167702792	10	88575778	86	0.312183
5	167702792	10	88578476	86	0.312183
5	167702792	10	88578819	86	0.312183
5	167702792	10	88579469	86	0.312183
5	167702792	10	88580011	86	0.312183
5	167702792	10	88580901	86	0.312183
5	167703735	10	88554214	86	0.312183
5	167703735	10	88556247	86	0.312183
5	167703735	10	88557930	86	0.312183
5	167703735	10	88558471	86	0.312183
5	167703735	10	88562686	86	0.312183
5	167703735	10	88562792	86	0.312183
5	167703735	10	88563093	86	0.312183
5	167703735	10	88563565	86	0.312183
5	167703735	10	88565732	86	0.312183
5	167703735	10	88566556	86	0.312183
5	167703735	10	88567668	86	0.312183
5	167703735	10	88569078	86	0.312183
5	167703735	10	88571778	86	0.312183
5	167703735	10	88571947	86	0.312183
5	167703735	10	88575778	86	0.312183
5	167703735	10	88578476	86	0.312183
5	167703735	10	88578819	86	0.312183
5	167703735	10	88579469	86	0.312183
5	167703735	10	88580011	86	0.312183
5	167703735	10	88580901	86	0.312183
5	167704277	10	88554214	86	0.312183
5	167704277	10	88556247	86	0.312183
5	167704277	10	88557930	86	0.312183
5	167704277	10	88558471	86	0.312183
5	167704277	10	88562686	86	0.312183
5	167704277	10	88562792	86	0.312183
5	167704277	10	88563093	86	0.312183
5	167704277	10	88563565	86	0.312183
5	167704277	10	88565732	86	0.312183
5	167704277	10	88566556	86	0.312183
5	167704277	10	88567668	86	0.312183
5	167704277	10	88569078	86	0.312183
5	167704277	10	88571778	86	0.312183
5	167704277	10	88571947	86	0.312183
5	167704277	10	88575778	86	0.312183
5	167704277	10	88578476	86	0.312183
5	167704277	10	88578819	86	0.312183
5	167704277	10	88579469	86	0.312183
5	167704277	10	88580011	86	0.312183
5	167704277	10	88580901	86	0.312183
5	167705357	10	88554214	86	0.312183
5	167705357	10	88556247	86	0.312183
5	167705357	10	88557930	86	0.312183
5	167705357	10	88558471	86	0.312183
5	167705357	10	88562686	86	0.312183
5	167705357	10	88562792	86	0.312183
5	167705357	10	88563093	86	0.312183
5	167705357	10	88563565	86	0.312183
5	167705357	10	88565732	86	0.312183
5	167705357	10	88566556	86	0.312183
5	167705357	10	88567668	86	0.312183
5	167705357	10	88569078	86	0.312183
5	167705357	10	88571778	86	0.312183
5	167705357	10	88571947	86	0.312183
5	167705357	10	88575778	86	0.312183
5	167705357	10	88578476	86	0.312183
5	167705357	10	88578819	86	0.312183
5	167705357	10	88579469	86	0.312183
5	167705357	10	88580011	86	0.312183
5	167705357	10	88580901	86	0.312183
5	167706136	10	88554214	86	0.312183
5	167706136	10	88556247	86	0.312183
5	167706136	10	88557930	86	0.312183
5	167706136	10	88558471	86	0.312183
5	167706136	10	88562686	86	0.312183
5	167706136	10	88562792	86	0.312183
5	167706136	10	88563093	86	0.312183
5	167706136	10	88563565	86	0.312183
5	167706136	10	88565732	86	0.312183
5	167706136	10	88566556	86	0.312183
5	167706136	10	88567668	86	0.312183
5	167706136	10	88569078	86	0.312183
5	167706136	10	88571778	86	0.312183
5	167706136	10	88571947	86	0.312183
5	167706136	10	88575778	86	0.312183
5	167706136	10	88578476	86	0.312183
5	167706136	10	88578819	86	0.312183
5	167706136	10	88579469	86	0.312183
5	167706136	10	88580011	86	0.312183
5	167706136	10	88580901	86	0.312183
5	167706488	10	88554214	86	0.312183
5	167706488	10	88556247	86	0.312183
5	167706488	10	88557930	86	0.312183
5	167706488	10	88558471	86	0.312183
5	167706488	10	88562686	86	0.312183
5	167706488	10	88562792	86	0.312183
5	167706488	10	88563093	86	0.312183
5	167706488	10	88563565	86	0.312183
5	167706488	10	88565732	86	0.312183
5	167706488	10	88566556	86	0.312183
5	167706488	10	88567668	86	0.312183
5	167706488	10	88569078	86	0.312183
5	167706488	10	88571778	86	0.312183
5	167706488	10	88571947	86	0.312183
5	167706488	10	88575778	86	0.312183
5	167706488	10	88578476	86	0.312183
5	167706488	10	88578819	86	0.312183
5	167706488	10	88579469	86	0.312183
5	167706488	10	88580011	86	0.312183
5	167706488	10	88580901	86	0.312183
5	167708905	10	88554214	86	0.312183
5	167708905	10	88556247	86	0.312183
5	167708905	10	88557930	86	0.312183
5	167708905	10	88558471	86	0.312183
5	167708905	10	88562686	86	0.312183
5	167708905	10	88562792	86	0.312183
5	167708905	10	88563093	86	0.312183
5	167708905	10	88563565	86	0.312183
5	167708905	10	88565732	86	0.312183
5	167708905	10	88566556	86	0.312183
5	167708905	10	88567668	86	0.312183
5	167708905	10	88569078	86	0.312183
5	167708905	10	88571778	86	0.312183
5	167708905	10	88571947	86	0.312183
5	167708905	10	88575778	86	0.312183
5	167708905	10	88578476	86	0.312183
5	167708905	10	88578819	86	0.312183
5	167708905	10	88579469	86	0.312183
5	167708905	10	88580011	86	0.312183
5	167708905	10	88580901	86	0.312183
5	167708934	10	88554214	86	0.312183
5	167708934	10	88556247	86	0.312183
5	167708934	10	88557930	86	0.312183
5	167708934	10	88558471	86	0.312183
5	167708934	10	88562686	86	0.312183
5	167708934	10	88562792	86	0.312183
5	167708934	10	88563093	86	0.312183
5	167708934	10	88563565	86	0.312183
5	167708934	10	88565732	86	0.312183
5	167708934	10	88566556	86	0.312183
5	167708934	10	88567668	86	0.312183
5	167708934	10	88569078	86	0.312183
5	167708934	10	88571778	86	0.312183
5	167708934	10	88571947	86	0.312183
5	167708934	10	88575778	86	0.312183
5	167708934	10	88578476	86	0.312183
5	167708934	10	88578819	86	0.312183
5	167708934	10	88579469	86	0.312183
5	167708934	10	88580011	86	0.312183
5	167708934	10	88580901	86	0.312183
5	167710032	10	88554214	86	0.312183
5	167710032	10	88556247	86	0.312183
5	167710032	10	88557930	86	0.312183
5	167710032	10	88558471	86	0.312183
5	167710032	10	88562686	86	0.312183
5	167710032	10	88562792	86	0.312183
5	167710032	10	88563093	86	0.312183
5	167710032	10	88563565	86	0.312183
5	167710032	10	88565732	86	0.312183
5	167710032	10	88566556	86	0.312183
5	167710032	10	88567668	86	0.312183
5	167710032	10	88569078	86	0.312183
5	167710032	10	88571778	86	0.312183
5	167710032	10	88571947	86	0.312183
5	167710032	10	88575778	86	0.312183
5	167710032	10	88578476	86	0.312183
5	167710032	10	88578819	86	0.312183
5	167710032	10	88579469	86	0.312183
5	167710032	10	88580011	86	0.312183
5	167710032	10	88580901	86	0.312183
5	167737841	10	87281575	86	0.302151
5	168354121	10	97697290	86	0.307519
5	168354121	10	97702855	86	0.304653
5	168354121	10	97728428	86	0.304653
5	168355647	10	97697290	86	0.303458
5	168355647	10	97702855	86	0.309766
5	168355647	10	97728428	86	0.309766
5	168359261	10	97597713	86	0.312612
5	168359261	10	97688540	86	0.306059
5	168359261	10	97690237	86	0.306059
5	168359261	10	97691328	86	0.306059
5	168359261	10	97692022	86	0.306059
5	168359261	10	97692105	86	0.306059
5	168359261	10	97693410	86	0.306059
5	168359261	10	97694830	86	0.306059
5	168359261	10	97695022	86	0.306059
5	168359261	10	97697290	86	0.338729
5	168359261	10	97698875	86	0.306059
5	168359261	10	97700860	86	0.306059
5	168359261	10	97702855	86	0.314875
5	168359261	10	97703624	86	0.306059
5	168359261	10	97703650	86	0.306059
5	168359261	10	97704309	86	0.306059
5	168359261	10	97705602	86	0.306059
5	168359261	10	97705646	86	0.306059
5	168359261	10	97709262	86	0.306059
5	168359261	10	97709780	86	0.306059
5	168359261	10	97717995	86	0.306059
5	168359261	10	97725111	86	0.306059
5	168359261	10	97728428	86	0.314875
5	168379505	10	97346568	86	0.313251
5	168379505	10	97370331	86	0.306356
5	168379505	10	97378038	86	0.306356
5	168379505	10	97385492	86	0.346079
5	168379505	10	97393678	86	0.306356
5	168379505	10	97425701	86	0.305381
5	168379505	10	97437231	86	0.3272
5	168379505	10	97437243	86	0.3272
5	168379505	10	97437248	86	0.3272
5	168379505	10	97472788	86	0.344665
5	168379505	10	97496989	86	0.300725
5	168379505	10	97597713	86	0.349303
5	168379505	10	97601143	86	0.317177
5	168379505	10	97688540	86	0.361034
5	168379505	10	97690237	86	0.361034
5	168379505	10	97691328	86	0.361034
5	168379505	10	97692022	86	0.361034
5	168379505	10	97692105	86	0.361034
5	168379505	10	97693410	86	0.361034
5	168379505	10	97694830	86	0.361034
5	168379505	10	97695022	86	0.361034
5	168379505	10	97697290	86	0.361233
5	168379505	10	97698165	86	0.34537
5	168379505	10	97698875	86	0.361034
5	168379505	10	97700860	86	0.361034
5	168379505	10	97702855	86	0.320467
5	168379505	10	97703624	86	0.361034
5	168379505	10	97703650	86	0.361034
5	168379505	10	97704309	86	0.361034
5	168379505	10	97705602	86	0.361034
5	168379505	10	97705646	86	0.361034
5	168379505	10	97709262	86	0.361034
5	168379505	10	97709780	86	0.361034
5	168379505	10	97717995	86	0.361034
5	168379505	10	97725111	86	0.361034
5	168379505	10	97728428	86	0.320467
5	169109677	10	105789161	86	0.303155
5	169109677	10	105790154	86	0.326064
5	169110143	10	105789161	86	0.303155
5	169110143	10	105790154	86	0.326064
5	169297910	10	108372649	86	0.326133
5	169297910	10	108373186	86	0.321162
5	169347526	10	104834876	86	0.315011
5	169401769	10	97694207	86	0.304309
5	169771381	10	105933417	86	0.302055
5	169771381	10	105934814	86	0.302055
5	169771381	10	105935096	86	0.302055
5	169771381	10	105935979	86	0.302055
5	169771381	10	105936290	86	0.302055
5	169771381	10	105939451	86	0.302055
5	169771381	10	105941167	86	0.302055
5	169771381	10	105942304	86	0.302055
5	169771381	10	105942337	86	0.302055
5	169771381	10	105945985	86	0.313467
5	169771381	10	105954650	86	0.313467
5	169771381	10	105956776	86	0.313467
5	169771381	10	105957561	86	0.313467
5	169771381	10	105957613	86	0.313467
5	169771381	10	105958464	86	0.313467
5	169771381	10	105961427	86	0.313467
5	169771381	10	105961957	86	0.313467
5	169771381	10	105966404	86	0.313467
5	169771381	10	105976452	86	0.313467
5	169771381	10	105977721	86	0.313467
5	169771381	10	105983356	86	0.313467
5	169771381	10	105986707	86	0.313467
5	169771381	10	105989509	86	0.310119
5	170037922	10	83898148	86	0.31194
5	170211528	10	104318966	86	0.309997
5	170211761	10	104318966	86	0.309997
5	170213181	10	104318966	86	0.323534
5	170214501	10	104318966	86	0.304586
5	170214705	10	104318966	86	0.304586
5	170215394	10	104318966	86	0.304586
5	170215490	10	104318966	86	0.304586
5	170216812	10	104318966	86	0.304586
5	170217502	10	104318966	86	0.304586
5	171480533	10	109168196	86	0.308752
5	171480533	10	109170924	86	0.308752
5	171603769	10	81788613	86	0.306923
5	171603769	10	81788614	86	0.306923
5	171605471	10	81788613	86	0.306923
5	171605471	10	81788614	86	0.306923
5	171605562	10	81788613	86	0.308072
5	171605562	10	81788614	86	0.308072
5	171609627	10	81788613	86	0.306923
5	171609627	10	81788614	86	0.306923
5	174193309	10	99551748	86	0.336803
5	174193309	10	99553055	86	0.336803
5	174415724	10	100049438	86	0.305725
5	174421845	10	100049438	86	0.305725
5	174421942	10	100049438	86	0.305725
5	174427196	10	100049438	86	0.305725
5	174434860	10	84070838	86	0.300282
5	174516848	10	109522161	86	0.30472
5	174818785	10	86023002	86	0.314144
5	174818785	10	86025881	86	0.314144
5	174818785	10	86027359	86	0.314144
5	175007689	10	104060733	86	0.305227
5	175346584	10	87881305	86	1
5	177166370	10	98926838	86	0.307015
5	177194429	10	98926838	86	0.346207
5	177983285	10	87114598	86	0.312398
5	178403460	10	81648624	86	0.321031
5	178409856	10	81299714	86	0.315939
5	178409856	10	81299715	86	0.315939
5	178678417	10	87077099	86	0.340132
5	178678417	10	87077577	86	0.340132
5	178678417	10	87077806	86	0.340132
5	178678417	10	87078000	86	0.340132
5	178678417	10	87078891	86	0.340132
5	178678417	10	87081046	86	0.340132
5	178678417	10	87081859	86	0.340132
5	178678417	10	87082257	86	0.340132
5	178678417	10	87082523	86	0.340132
5	178678417	10	87084994	86	0.340132
5	178678417	10	87086726	86	0.309477
5	178678417	10	87087519	86	0.340132
5	178678417	10	87088388	86	0.340132
5	178678417	10	87088647	86	0.340132
5	178678417	10	87088863	86	0.340132
5	178678417	10	87089247	86	0.340132
5	178678417	10	87089488	86	0.340132
5	178678417	10	87089575	86	0.340132
5	178678417	10	87090571	86	0.340132
5	178678417	10	87090992	86	0.340132
5	178678417	10	87091142	86	0.340132
5	178678417	10	87091290	86	0.340132
5	178678417	10	87091342	86	0.340132
5	178678417	10	87091701	86	0.340132
5	178678417	10	87092597	86	0.356771
5	178678417	10	87092598	86	0.356771
5	178678417	10	87093604	86	0.340132
5	178678417	10	87094518	86	0.340132
5	178678417	10	87094617	86	0.340132
5	178678417	10	87094852	86	0.340132
5	178678417	10	87095283	86	0.340132
5	178678417	10	87095595	86	0.340132
5	178678417	10	87096406	86	0.340132
5	178678417	10	87097739	86	0.340132
5	178678417	10	87099574	86	0.340132
5	178678417	10	87099765	86	0.340132
5	178678417	10	87101376	86	0.340132
5	178678417	10	87102582	86	0.340132
5	178678417	10	87102866	86	0.340132
5	178678417	10	87103081	86	0.340132
5	178678417	10	87103906	86	0.340132
5	178678417	10	87103933	86	0.340132
5	178678417	10	87104325	86	0.340132
5	178678417	10	87105718	86	0.340132
5	178678417	10	87106520	86	0.340132
5	178678417	10	87108653	86	0.340132
5	178678417	10	87108863	86	0.340132
5	178678417	10	87108997	86	0.340132
5	178678417	10	87109784	86	0.340132
5	178678417	10	87109842	86	0.340132
5	178678417	10	87109957	86	0.340132
5	178678417	10	87109992	86	0.340132
5	178678417	10	87110655	86	0.340132
5	178678417	10	87111736	86	0.340132
5	178678417	10	87113449	86	0.309477
5	178678417	10	87114492	86	0.340132
5	178678417	10	87114545	86	0.340132
5	178678417	10	87114668	86	0.340132
5	178678417	10	87115417	86	0.340132
5	178678417	10	87115581	86	0.340132
5	178678417	10	87115590	86	0.340132
5	178678417	10	87121973	86	0.340132
5	178678417	10	87122126	86	0.340132
5	178678417	10	87122914	86	0.340132
5	178678417	10	87123194	86	0.340132
5	178678417	10	87124923	86	0.340132
5	178678417	10	87126341	86	0.340132
5	178678417	10	87126500	86	0.340132
5	178678417	10	87127141	86	0.340132
5	178678417	10	87127966	86	0.309477
5	178678417	10	87128473	86	0.340132
5	178678417	10	87129155	86	0.340132
5	178678417	10	87129187	86	0.340132
5	178678417	10	87129275	86	0.340132
5	178678417	10	87129337	86	0.340132
5	178678417	10	87129339	86	0.340132
5	178678417	10	87129403	86	0.340132
5	178678417	10	87129420	86	0.340132
5	178678417	10	87129432	86	0.340132
5	178678417	10	87129669	86	0.340132
5	178678529	10	87077099	86	0.305896
5	178678529	10	87077577	86	0.305896
5	178678529	10	87077806	86	0.305896
5	178678529	10	87078000	86	0.305896
5	178678529	10	87078891	86	0.305896
5	178678529	10	87081046	86	0.305896
5	178678529	10	87081859	86	0.305896
5	178678529	10	87082257	86	0.305896
5	178678529	10	87082523	86	0.305896
5	178678529	10	87084994	86	0.305896
5	178678529	10	87087519	86	0.305896
5	178678529	10	87088388	86	0.305896
5	178678529	10	87088647	86	0.305896
5	178678529	10	87088863	86	0.305896
5	178678529	10	87089247	86	0.305896
5	178678529	10	87089488	86	0.305896
5	178678529	10	87089575	86	0.305896
5	178678529	10	87090571	86	0.305896
5	178678529	10	87090992	86	0.305896
5	178678529	10	87091142	86	0.305896
5	178678529	10	87091290	86	0.305896
5	178678529	10	87091342	86	0.305896
5	178678529	10	87091701	86	0.305896
5	178678529	10	87092597	86	0.322753
5	178678529	10	87092598	86	0.322753
5	178678529	10	87093604	86	0.305896
5	178678529	10	87094518	86	0.305896
5	178678529	10	87094617	86	0.305896
5	178678529	10	87094852	86	0.305896
5	178678529	10	87095283	86	0.305896
5	178678529	10	87095595	86	0.305896
5	178678529	10	87096406	86	0.305896
5	178678529	10	87097739	86	0.305896
5	178678529	10	87099574	86	0.305896
5	178678529	10	87099765	86	0.305896
5	178678529	10	87101376	86	0.305896
5	178678529	10	87102582	86	0.305896
5	178678529	10	87102866	86	0.305896
5	178678529	10	87103081	86	0.305896
5	178678529	10	87103906	86	0.305896
5	178678529	10	87103933	86	0.305896
5	178678529	10	87104325	86	0.305896
5	178678529	10	87105718	86	0.305896
5	178678529	10	87106520	86	0.305896
5	178678529	10	87108653	86	0.305896
5	178678529	10	87108863	86	0.305896
5	178678529	10	87108997	86	0.305896
5	178678529	10	87109784	86	0.305896
5	178678529	10	87109842	86	0.305896
5	178678529	10	87109957	86	0.305896
5	178678529	10	87109992	86	0.305896
5	178678529	10	87110655	86	0.305896
5	178678529	10	87111736	86	0.305896
5	178678529	10	87114492	86	0.305896
5	178678529	10	87114545	86	0.305896
5	178678529	10	87114668	86	0.305896
5	178678529	10	87115417	86	0.305896
5	178678529	10	87115581	86	0.305896
5	178678529	10	87115590	86	0.305896
5	178678529	10	87121973	86	0.305896
5	178678529	10	87122126	86	0.305896
5	178678529	10	87122914	86	0.305896
5	178678529	10	87123194	86	0.305896
5	178678529	10	87124923	86	0.305896
5	178678529	10	87126341	86	0.305896
5	178678529	10	87126500	86	0.305896
5	178678529	10	87127141	86	0.305896
5	178678529	10	87128473	86	0.305896
5	178678529	10	87129155	86	0.305896
5	178678529	10	87129187	86	0.305896
5	178678529	10	87129275	86	0.305896
5	178678529	10	87129337	86	0.305896
5	178678529	10	87129339	86	0.305896
5	178678529	10	87129403	86	0.305896
5	178678529	10	87129420	86	0.305896
5	178678529	10	87129432	86	0.305896
5	178678529	10	87129669	86	0.305896
5	178678919	10	87077099	86	0.305896
5	178678919	10	87077577	86	0.305896
5	178678919	10	87077806	86	0.305896
5	178678919	10	87078000	86	0.305896
5	178678919	10	87078891	86	0.305896
5	178678919	10	87081046	86	0.305896
5	178678919	10	87081859	86	0.305896
5	178678919	10	87082257	86	0.305896
5	178678919	10	87082523	86	0.305896
5	178678919	10	87084994	86	0.305896
5	178678919	10	87087519	86	0.305896
5	178678919	10	87088388	86	0.305896
5	178678919	10	87088647	86	0.305896
5	178678919	10	87088863	86	0.305896
5	178678919	10	87089247	86	0.305896
5	178678919	10	87089488	86	0.305896
5	178678919	10	87089575	86	0.305896
5	178678919	10	87090571	86	0.305896
5	178678919	10	87090992	86	0.305896
5	178678919	10	87091142	86	0.305896
5	178678919	10	87091290	86	0.305896
5	178678919	10	87091342	86	0.305896
5	178678919	10	87091701	86	0.305896
5	178678919	10	87092597	86	0.322753
5	178678919	10	87092598	86	0.322753
5	178678919	10	87093604	86	0.305896
5	178678919	10	87094518	86	0.305896
5	178678919	10	87094617	86	0.305896
5	178678919	10	87094852	86	0.305896
5	178678919	10	87095283	86	0.305896
5	178678919	10	87095595	86	0.305896
5	178678919	10	87096406	86	0.305896
5	178678919	10	87097739	86	0.305896
5	178678919	10	87099574	86	0.305896
5	178678919	10	87099765	86	0.305896
5	178678919	10	87101376	86	0.305896
5	178678919	10	87102582	86	0.305896
5	178678919	10	87102866	86	0.305896
5	178678919	10	87103081	86	0.305896
5	178678919	10	87103906	86	0.305896
5	178678919	10	87103933	86	0.305896
5	178678919	10	87104325	86	0.305896
5	178678919	10	87105718	86	0.305896
5	178678919	10	87106520	86	0.305896
5	178678919	10	87108653	86	0.305896
5	178678919	10	87108863	86	0.305896
5	178678919	10	87108997	86	0.305896
5	178678919	10	87109784	86	0.305896
5	178678919	10	87109842	86	0.305896
5	178678919	10	87109957	86	0.305896
5	178678919	10	87109992	86	0.305896
5	178678919	10	87110655	86	0.305896
5	178678919	10	87111736	86	0.305896
5	178678919	10	87114492	86	0.305896
5	178678919	10	87114545	86	0.305896
5	178678919	10	87114668	86	0.305896
5	178678919	10	87115417	86	0.305896
5	178678919	10	87115581	86	0.305896
5	178678919	10	87115590	86	0.305896
5	178678919	10	87121973	86	0.305896
5	178678919	10	87122126	86	0.305896
5	178678919	10	87122914	86	0.305896
5	178678919	10	87123194	86	0.305896
5	178678919	10	87124923	86	0.305896
5	178678919	10	87126341	86	0.305896
5	178678919	10	87126500	86	0.305896
5	178678919	10	87127141	86	0.305896
5	178678919	10	87128473	86	0.305896
5	178678919	10	87129155	86	0.305896
5	178678919	10	87129187	86	0.305896
5	178678919	10	87129275	86	0.305896
5	178678919	10	87129337	86	0.305896
5	178678919	10	87129339	86	0.305896
5	178678919	10	87129403	86	0.305896
5	178678919	10	87129420	86	0.305896
5	178678919	10	87129432	86	0.305896
5	178678919	10	87129669	86	0.305896
5	178682067	10	87077099	86	0.332688
5	178682067	10	87077577	86	0.332688
5	178682067	10	87077806	86	0.332688
5	178682067	10	87078000	86	0.332688
5	178682067	10	87078891	86	0.332688
5	178682067	10	87081046	86	0.332688
5	178682067	10	87081859	86	0.332688
5	178682067	10	87082257	86	0.332688
5	178682067	10	87082523	86	0.332688
5	178682067	10	87084994	86	0.332688
5	178682067	10	87086726	86	0.338827
5	178682067	10	87087519	86	0.332688
5	178682067	10	87088388	86	0.332688
5	178682067	10	87088647	86	0.332688
5	178682067	10	87088863	86	0.332688
5	178682067	10	87089247	86	0.332688
5	178682067	10	87089488	86	0.332688
5	178682067	10	87089575	86	0.332688
5	178682067	10	87090571	86	0.332688
5	178682067	10	87090992	86	0.332688
5	178682067	10	87091142	86	0.332688
5	178682067	10	87091290	86	0.332688
5	178682067	10	87091342	86	0.332688
5	178682067	10	87091701	86	0.332688
5	178682067	10	87092597	86	0.338827
5	178682067	10	87092598	86	0.338827
5	178682067	10	87093604	86	0.332688
5	178682067	10	87094518	86	0.332688
5	178682067	10	87094617	86	0.332688
5	178682067	10	87094852	86	0.332688
5	178682067	10	87095283	86	0.332688
5	178682067	10	87095595	86	0.332688
5	178682067	10	87096406	86	0.332688
5	178682067	10	87097739	86	0.332688
5	178682067	10	87099574	86	0.332688
5	178682067	10	87099765	86	0.332688
5	178682067	10	87101376	86	0.332688
5	178682067	10	87102582	86	0.332688
5	178682067	10	87102866	86	0.332688
5	178682067	10	87103081	86	0.332688
5	178682067	10	87103906	86	0.332688
5	178682067	10	87103933	86	0.332688
5	178682067	10	87104325	86	0.332688
5	178682067	10	87105718	86	0.332688
5	178682067	10	87106520	86	0.332688
5	178682067	10	87108653	86	0.332688
5	178682067	10	87108863	86	0.332688
5	178682067	10	87108997	86	0.332688
5	178682067	10	87109784	86	0.332688
5	178682067	10	87109842	86	0.332688
5	178682067	10	87109957	86	0.332688
5	178682067	10	87109992	86	0.332688
5	178682067	10	87110655	86	0.332688
5	178682067	10	87111736	86	0.332688
5	178682067	10	87114492	86	0.332688
5	178682067	10	87114545	86	0.332688
5	178682067	10	87114668	86	0.332688
5	178682067	10	87115417	86	0.332688
5	178682067	10	87115581	86	0.332688
5	178682067	10	87115590	86	0.332688
5	178682067	10	87121973	86	0.332688
5	178682067	10	87122126	86	0.332688
5	178682067	10	87122914	86	0.332688
5	178682067	10	87123194	86	0.332688
5	178682067	10	87124923	86	0.332688
5	178682067	10	87126341	86	0.332688
5	178682067	10	87126500	86	0.332688
5	178682067	10	87127141	86	0.332688
5	178682067	10	87127966	86	0.338827
5	178682067	10	87128473	86	0.332688
5	178682067	10	87129155	86	0.332688
5	178682067	10	87129187	86	0.332688
5	178682067	10	87129275	86	0.332688
5	178682067	10	87129337	86	0.332688
5	178682067	10	87129339	86	0.332688
5	178682067	10	87129403	86	0.332688
5	178682067	10	87129420	86	0.332688
5	178682067	10	87129432	86	0.332688
5	178682067	10	87129669	86	0.332688
5	178793753	10	107308439	86	0.321958
5	178793753	10	107311929	86	0.321958
5	178793753	10	107324125	86	0.321958
5	178793753	10	107330265	86	0.321958
5	178793753	10	107331223	86	0.321958
5	178793753	10	107332356	86	0.321958
5	178793753	10	107341257	86	0.352604
5	178793753	10	107366881	86	0.31455
5	178793753	10	107367346	86	0.31455
5	178793753	10	107368262	86	0.31455
5	178793753	10	107372392	86	0.31455
5	179068067	10	87284920	86	0.317674
5	179068067	10	87284959	86	0.317674
5	179074122	10	87284920	86	0.317674
5	179074122	10	87284959	86	0.317674
5	179077966	10	87284920	86	0.308532
5	179077966	10	87284959	86	0.308532
5	179484518	10	109907367	86	0.339896
5	179484519	10	109907367	86	0.339896
5	179485515	10	109907367	86	0.339896
5	179486021	10	109907367	86	0.339896
5	180066547	10	91842208	86	0.301876
5	180067414	10	91842208	86	0.301876
5	180067433	10	91842208	86	0.301876
5	180067675	10	91842208	86	0.301876
5	180068571	10	91842208	86	0.309669
5	180068571	10	91846223	86	0.316312
5	180068571	10	91847868	86	0.316312
5	180068571	10	91848709	86	0.316312
5	180068571	10	91851372	86	0.316312
5	180068571	10	91852149	86	0.316312
5	180068597	10	91905015	86	0.32641
5	180068597	10	91905077	86	0.32641
5	180068597	10	91905850	86	0.32641
5	180068597	10	91907189	86	0.349025
5	180068597	10	91907647	86	0.349025
5	180068597	10	91908425	86	0.349025
5	180068597	10	91909243	86	0.349025
5	180068597	10	91910881	86	0.349025
5	180068597	10	91910882	86	0.349025
5	180068597	10	91912090	86	0.349025
5	180068597	10	91912697	86	0.349025
5	180068597	10	91913150	86	0.349025
5	180068597	10	91913205	86	0.349025
5	180068597	10	91915939	86	0.349025
5	180068597	10	91917569	86	0.349025
5	180068597	10	91918847	86	0.349025
5	180068597	10	91919626	86	0.349025
5	180068597	10	91920434	86	0.349025
5	180068597	10	91921237	86	0.349025
5	180068597	10	91921782	86	0.349025
5	180068597	10	91921879	86	0.349025
5	180068637	10	91842208	86	0.309669
5	180068637	10	91846223	86	0.316312
5	180068637	10	91847868	86	0.316312
5	180068637	10	91848709	86	0.316312
5	180068637	10	91851372	86	0.316312
5	180068637	10	91852149	86	0.316312
5	180068702	10	91842208	86	0.309669
5	180068702	10	91846223	86	0.316312
5	180068702	10	91847868	86	0.316312
5	180068702	10	91848709	86	0.316312
5	180068702	10	91851372	86	0.316312
5	180068702	10	91852149	86	0.316312
5	180068767	10	91842208	86	0.309669
5	180068767	10	91846223	86	0.316312
5	180068767	10	91847868	86	0.316312
5	180068767	10	91848709	86	0.316312
5	180068767	10	91851372	86	0.316312
5	180068767	10	91852149	86	0.316312
5	180068769	10	91842208	86	0.309669
5	180068769	10	91846223	86	0.316312
5	180068769	10	91847868	86	0.316312
5	180068769	10	91848709	86	0.316312
5	180068769	10	91851372	86	0.316312
5	180068769	10	91852149	86	0.316312
5	180068796	10	91842208	86	0.309669
5	180068796	10	91846223	86	0.316312
5	180068796	10	91847868	86	0.316312
5	180068796	10	91848709	86	0.316312
5	180068796	10	91851372	86	0.316312
5	180068796	10	91852149	86	0.316312
5	180068983	10	91842208	86	0.309669
5	180068983	10	91846223	86	0.316312
5	180068983	10	91847868	86	0.316312
5	180068983	10	91848709	86	0.316312
5	180068983	10	91851372	86	0.316312
5	180068983	10	91852149	86	0.316312
5	180068996	10	91842208	86	0.309669
5	180068996	10	91846223	86	0.316312
5	180068996	10	91847868	86	0.316312
5	180068996	10	91848709	86	0.316312
5	180068996	10	91851372	86	0.316312
5	180068996	10	91852149	86	0.316312
5	180069131	10	91842208	86	0.309669
5	180069131	10	91846223	86	0.316312
5	180069131	10	91847868	86	0.316312
5	180069131	10	91848709	86	0.316312
5	180069131	10	91851372	86	0.316312
5	180069131	10	91852149	86	0.316312
5	180245926	10	108251866	86	0.319854
5	147185863	10	133047385	86	0.305321
5	148216692	10	118367227	86	0.300861
5	148216692	10	118368298	86	0.300861
5	148216692	10	118368606	86	0.300861
5	148216692	10	118369330	86	0.300861
5	148216692	10	118370434	86	0.300861
5	148216692	10	118371262	86	0.300861
5	149237916	10	127926515	86	0.306002
5	149279748	10	122545073	86	0.344721
5	149283025	10	122545073	86	0.344721
5	149283320	10	122545073	86	0.344721
5	149284953	10	122545073	86	0.344721
5	149285384	10	122545073	86	0.344721
5	149288397	10	123089555	86	0.351076
5	149290889	10	123089555	86	0.351076
5	149611688	10	127532782	86	0.305918
5	149611688	10	127616324	86	0.349214
5	149611688	10	127639425	86	0.349214
5	149611688	10	127650710	86	0.331758
5	149611688	10	127652028	86	0.349214
5	149611688	10	127673877	86	0.366847
5	149611688	10	127687017	86	0.366847
5	149611688	10	127711296	86	0.359447
5	149613464	10	127532782	86	0.305918
5	149613464	10	127616324	86	0.349214
5	149613464	10	127639425	86	0.349214
5	149613464	10	127650710	86	0.331758
5	149613464	10	127652028	86	0.349214
5	149613464	10	127673877	86	0.366847
5	149613464	10	127687017	86	0.366847
5	149613464	10	127711296	86	0.359447
5	149980279	10	132053127	86	0.30036
5	150268690	10	129481902	86	0.307406
5	150637334	10	127798951	86	0.315004
5	150642396	10	127798951	86	0.317263
5	150647956	10	127798951	86	0.317263
5	150916656	10	126850367	86	0.303292
5	151037329	10	132520054	86	0.300654
5	152786520	10	134935916	86	0.309172
5	152935428	10	122365412	86	0.32428
5	153601262	10	129648211	86	0.309967
5	153601262	10	129649177	86	0.309967
5	153601262	10	129649393	86	0.309967
5	153601262	10	129649832	86	0.309967
5	153601262	10	129651739	86	0.309967
5	153601262	10	129651849	86	0.309967
5	153601262	10	129651905	86	0.309967
5	153601262	10	129653425	86	0.309967
5	153601262	10	129657190	86	0.309967
5	153601262	10	129658095	86	0.309967
5	153601262	10	129658478	86	0.309967
5	153601262	10	129662597	86	0.309967
5	153601262	10	129663158	86	0.309967
5	153601262	10	129664798	86	0.309967
5	153601262	10	129666834	86	0.309967
5	153602069	10	129648211	86	0.309967
5	153602069	10	129649177	86	0.309967
5	153602069	10	129649393	86	0.309967
5	153602069	10	129649832	86	0.309967
5	153602069	10	129651739	86	0.309967
5	153602069	10	129651849	86	0.309967
5	153602069	10	129651905	86	0.309967
5	153602069	10	129653425	86	0.309967
5	153602069	10	129657190	86	0.309967
5	153602069	10	129658095	86	0.309967
5	153602069	10	129658478	86	0.309967
5	153602069	10	129662597	86	0.309967
5	153602069	10	129663158	86	0.309967
5	153602069	10	129664798	86	0.309967
5	153602069	10	129666834	86	0.309967
5	153604433	10	129648211	86	0.309967
5	153604433	10	129649177	86	0.309967
5	153604433	10	129649393	86	0.309967
5	153604433	10	129649832	86	0.309967
5	153604433	10	129651739	86	0.309967
5	153604433	10	129651849	86	0.309967
5	153604433	10	129651905	86	0.309967
5	153604433	10	129653425	86	0.309967
5	153604433	10	129657190	86	0.309967
5	153604433	10	129658095	86	0.309967
5	153604433	10	129658478	86	0.309967
5	153604433	10	129662597	86	0.309967
5	153604433	10	129663158	86	0.309967
5	153604433	10	129664798	86	0.309967
5	153604433	10	129666834	86	0.309967
5	153737288	10	116970799	86	0.301409
5	153869040	10	134336329	86	0.307979
5	153972821	10	134158884	86	0.318809
5	154084677	10	127781005	86	0.304244
5	154084677	10	127781576	86	0.304244
5	154084677	10	127781686	86	0.304244
5	154084677	10	127783034	86	0.324064
5	154084677	10	127783320	86	0.304244
5	154099421	10	125215770	86	0.315944
5	154099421	10	125215981	86	0.30768
5	154099421	10	125216547	86	0.30768
5	154099421	10	125217774	86	0.306375
5	154099421	10	125217826	86	0.30768
5	154099421	10	125218188	86	0.30768
5	154183916	10	118225783	86	0.307742
5	154183920	10	118225783	86	0.363842
5	158769253	10	133262270	86	0.316654
5	158773444	10	133262270	86	0.316654
5	158780330	10	133262270	86	0.316654
5	158786316	10	133262270	86	0.316654
5	158788712	10	133262270	86	0.316654
5	158789552	10	133262270	86	0.316654
5	158790296	10	133262270	86	0.316654
5	158791795	10	133262270	86	0.316654
5	158792356	10	133262270	86	0.316654
5	158793440	10	133262270	86	0.316654
5	158793881	10	133262270	86	0.316654
5	158795148	10	133262270	86	0.316654
5	158795526	10	133262270	86	0.316654
5	158798088	10	133262270	86	0.316654
5	158798491	10	133262270	86	0.316654
5	158803106	10	133262270	86	0.316654
5	158806244	10	133262270	86	0.316654
5	158810463	10	133262270	86	0.316654
5	158810867	10	133262270	86	0.316654
5	158811378	10	133262270	86	0.316654
5	158811862	10	133262270	86	0.316654
5	158813002	10	133262270	86	0.316654
5	158815619	10	133262270	86	0.316654
5	158816599	10	133262270	86	0.316654
5	158816811	10	133262270	86	0.316654
5	158818698	10	133262270	86	0.316654
5	158818927	10	133262270	86	0.316654
5	158819400	10	133262270	86	0.316654
5	161186034	10	132685440	86	0.300514
5	161186034	10	132685716	86	0.300514
5	161186034	10	132686096	86	0.300514
5	161186034	10	132688557	86	0.300514
5	161187267	10	132685440	86	0.300514
5	161187267	10	132685716	86	0.300514
5	161187267	10	132686096	86	0.300514
5	161187267	10	132688557	86	0.300514
5	161209970	10	132685440	86	0.300514
5	161209970	10	132685716	86	0.300514
5	161209970	10	132686096	86	0.300514
5	161209970	10	132688557	86	0.300514
5	161217055	10	132685440	86	0.300514
5	161217055	10	132685716	86	0.300514
5	161217055	10	132686096	86	0.300514
5	161217055	10	132688557	86	0.300514
5	161366158	10	129904560	86	0.30621
5	161575444	10	115389180	86	0.305046
5	161576418	10	115389180	86	0.305046
5	161580983	10	115389180	86	0.305046
5	161582493	10	115389180	86	0.305046
5	161582777	10	115389180	86	0.305046
5	161593942	10	115389180	86	0.305046
5	161595627	10	115389180	86	0.305046
5	161599973	10	115389180	86	0.305046
5	161603958	10	115389180	86	0.305046
5	161615474	10	115389180	86	0.320895
5	161617667	10	115389180	86	0.320895
5	161620991	10	115389180	86	0.320895
5	161635453	10	115389180	86	0.320001
5	161635853	10	115389180	86	0.320001
5	161636966	10	115389180	86	0.320001
5	161637862	10	115389180	86	0.320001
5	161642019	10	115389180	86	0.320001
5	163745247	10	127591696	86	0.301711
5	163749758	10	127591696	86	0.301711
5	163755693	10	128580420	86	0.480668
5	163755698	10	128580420	86	0.400018
5	163755705	10	128580420	86	0.480668
5	163755714	10	128580420	86	0.480668
5	163755719	10	128580420	86	0.485948
5	163755723	10	128580420	86	0.480668
5	163755728	10	128580420	86	0.400018
5	163755735	10	128580420	86	0.480668
5	163755744	10	128580420	86	0.456503
5	163755747	10	128580420	86	0.456503
5	163755749	10	128580420	86	0.462025
5	163756141	10	128580420	86	0.44035
5	163756147	10	128580420	86	0.44035
5	163756152	10	128580420	86	0.318502
5	163756159	10	128580420	86	0.417843
5	164852892	10	126744471	86	0.332573
5	164852892	10	126744679	86	0.332573
5	164852892	10	126745519	86	0.332573
5	164852892	10	126746339	86	0.332573
5	164852945	10	126744471	86	0.332573
5	164852945	10	126744679	86	0.332573
5	164852945	10	126745519	86	0.332573
5	164852945	10	126746339	86	0.332573
5	164856844	10	126744471	86	0.332573
5	164856844	10	126744679	86	0.332573
5	164856844	10	126745519	86	0.332573
5	164856844	10	126746339	86	0.332573
5	164920847	10	112976584	86	0.300947
5	164920847	10	112988554	86	0.312788
5	164920847	10	112989159	86	0.314594
5	164920847	10	112990293	86	0.300947
5	164920847	10	112992032	86	0.314594
5	164920847	10	112992122	86	0.300947
5	164920847	10	112997895	86	0.300947
5	164920847	10	112998514	86	0.300947
5	164920847	10	113002652	86	0.300947
5	164920847	10	113002963	86	0.300947
5	164920847	10	113003262	86	0.300947
5	164920847	10	113003665	86	0.300947
5	164920847	10	113006054	86	0.300947
5	164920847	10	113006704	86	0.300947
5	164930971	10	112976584	86	0.300947
5	164930971	10	112988554	86	0.312788
5	164930971	10	112989159	86	0.314594
5	164930971	10	112990293	86	0.300947
5	164930971	10	112992032	86	0.314594
5	164930971	10	112992122	86	0.300947
5	164930971	10	112997895	86	0.300947
5	164930971	10	112998514	86	0.300947
5	164930971	10	113002652	86	0.300947
5	164930971	10	113002963	86	0.300947
5	164930971	10	113003262	86	0.300947
5	164930971	10	113003665	86	0.300947
5	164930971	10	113006054	86	0.300947
5	164930971	10	113006704	86	0.300947
5	165272341	10	112510046	86	0.308207
5	165945301	10	127152160	86	0.305699
5	165946349	10	127130068	86	0.327104
5	165946349	10	127130218	86	0.306115
5	165946349	10	127131003	86	0.306115
5	165946349	10	127133903	86	0.306115
5	165946349	10	127134761	86	0.303061
5	165946349	10	127135627	86	0.303061
5	165946349	10	127136511	86	0.303061
5	165946349	10	127136663	86	0.303061
5	165946349	10	127136758	86	0.303061
5	165946349	10	127137254	86	0.303061
5	165946349	10	127143515	86	0.303061
5	165946349	10	127143952	86	0.303061
5	165995991	10	132888554	86	0.309576
5	165995991	10	132890603	86	0.324976
5	165996356	10	132888554	86	0.309576
5	165996356	10	132890603	86	0.324976
5	166000491	10	132888554	86	0.309576
5	166000491	10	132890603	86	0.324976
5	166009017	10	132888554	86	0.309576
5	166009017	10	132890603	86	0.324976
5	166010888	10	132890603	86	0.301802
5	166010925	10	132890603	86	0.301802
5	166351949	10	129404147	86	0.330477
5	166353668	10	129404147	86	0.360496
5	166364684	10	129355962	86	0.308104
5	166364684	10	129404147	86	0.330477
5	166378281	10	129355962	86	0.308104
5	166378281	10	129404147	86	0.330477
5	166763825	10	122110656	86	0.301357
5	166763825	10	122115383	86	0.301357
5	166763825	10	122121602	86	0.301357
5	166845171	10	129599398	86	0.303067
5	166864256	10	134923657	86	0.306496
5	166959720	10	134204864	86	0.304143
5	166960063	10	134204864	86	0.304143
5	167502119	10	128486650	86	0.312217
5	167502119	10	128533416	86	0.323698
5	167622561	10	122732615	86	0.306652
5	167622914	10	122732615	86	0.306652
5	167624950	10	122732615	86	0.306652
5	168398541	10	122707690	86	0.344014
5	168398541	10	122708658	86	0.344014
5	168398541	10	122720309	86	0.319682
5	168398541	10	122721693	86	0.320692
5	168398541	10	122722506	86	0.320692
5	168400137	10	122707690	86	0.310456
5	168400137	10	122708658	86	0.310456
5	168400206	10	122707690	86	0.304355
5	168400206	10	122708658	86	0.304355
5	168612288	10	119084902	86	0.316931
5	169621168	10	122731074	86	0.375117
5	169621168	10	122731341	86	0.341202
5	169621168	10	122734264	86	0.308438
5	169624181	10	122731074	86	0.332474
5	169624181	10	122731341	86	0.302039
5	169626100	10	122731074	86	0.332474
5	169626100	10	122731341	86	0.302039
5	169627707	10	122731074	86	0.35307
5	169627707	10	122731341	86	0.320953
5	169628099	10	122731074	86	0.332474
5	169628099	10	122731341	86	0.302039
5	169629171	10	122731074	86	0.320498
5	169629183	10	122731074	86	0.320498
5	169629225	10	122731074	86	0.320498
5	169892745	10	124799699	86	0.306362
5	170012614	10	124790042	86	0.308782
5	171436187	10	130262890	86	0.329492
5	171436191	10	130262890	86	0.329492
5	172102620	10	116644670	86	0.304669
5	172782742	10	133285195	86	0.324521
5	172858663	10	122729320	86	0.315188
5	174218758	10	126295932	86	0.303498
5	175017006	10	129615948	86	0.314225
5	175017649	10	129615948	86	0.305494
5	175202751	10	110972819	86	0.317981
5	175202751	10	110973517	86	0.368351
5	175202751	10	110973826	86	0.368351
5	175202751	10	110974289	86	0.368351
5	175202751	10	110974465	86	0.368351
5	175202751	10	110975173	86	0.368351
5	175202751	10	110975449	86	0.368351
5	175202751	10	110975566	86	0.368351
5	175202751	10	110975770	86	0.368351
5	175202751	10	110976408	86	0.368351
5	175202751	10	110977001	86	0.368351
5	175202751	10	110977151	86	0.368351
5	175202751	10	110977245	86	0.368351
5	175202751	10	110977566	86	0.368351
5	175202751	10	110977824	86	0.368351
5	175202751	10	110979977	86	0.368351
5	175202751	10	110980329	86	0.368351
5	175202751	10	110980813	86	0.368351
5	175202751	10	110982030	86	0.368351
5	175202751	10	110982129	86	0.368351
5	175202751	10	110983142	86	0.368351
5	175202751	10	110983419	86	0.368351
5	175202751	10	110983433	86	0.368351
5	175202751	10	110983441	86	0.368351
5	175202751	10	110983697	86	0.368351
5	175202751	10	110983738	86	0.368351
5	175202751	10	110984753	86	0.368351
5	175202751	10	110985825	86	0.368351
5	175202751	10	110986706	86	0.368351
5	175202751	10	110986734	86	0.368351
5	175202751	10	110987570	86	0.368351
5	175202751	10	110987783	86	0.368351
5	175202751	10	110988765	86	0.348628
5	175202751	10	110990439	86	0.368351
5	175202751	10	110991026	86	0.368351
5	175202751	10	110991233	86	0.368351
5	175202751	10	110992456	86	0.368351
5	175202751	10	110993508	86	0.368351
5	175202751	10	110996532	86	0.368351
5	175202751	10	110996539	86	0.368351
5	175202751	10	110997570	86	0.368351
5	175202751	10	110997960	86	0.368351
5	175202751	10	110998196	86	0.368351
5	175202751	10	110999582	86	0.368351
5	175202751	10	110999671	86	0.368351
5	175202751	10	110999883	86	0.368351
5	175202751	10	111000644	86	0.368351
5	175202751	10	111003617	86	0.368351
5	175202751	10	111006898	86	0.368351
5	175202751	10	111007380	86	0.368351
5	175202751	10	111008513	86	0.368351
5	175203088	10	110973517	86	0.340345
5	175203088	10	110973826	86	0.340345
5	175203088	10	110974289	86	0.340345
5	175203088	10	110974465	86	0.340345
5	175203088	10	110975173	86	0.340345
5	175203088	10	110975449	86	0.340345
5	175203088	10	110975566	86	0.340345
5	175203088	10	110975770	86	0.340345
5	175203088	10	110976408	86	0.340345
5	175203088	10	110977001	86	0.340345
5	175203088	10	110977151	86	0.340345
5	175203088	10	110977245	86	0.340345
5	175203088	10	110977566	86	0.340345
5	175203088	10	110977824	86	0.340345
5	175203088	10	110979977	86	0.340345
5	175203088	10	110980329	86	0.340345
5	175203088	10	110980813	86	0.340345
5	175203088	10	110982030	86	0.340345
5	175203088	10	110982129	86	0.340345
5	175203088	10	110983142	86	0.340345
5	175203088	10	110983419	86	0.340345
5	175203088	10	110983433	86	0.340345
5	175203088	10	110983441	86	0.340345
5	175203088	10	110983697	86	0.340345
5	175203088	10	110983738	86	0.340345
5	175203088	10	110984753	86	0.340345
5	175203088	10	110985825	86	0.340345
5	175203088	10	110986706	86	0.340345
5	175203088	10	110986734	86	0.340345
5	175203088	10	110987570	86	0.340345
5	175203088	10	110987783	86	0.340345
5	175203088	10	110988765	86	0.321474
5	175203088	10	110990439	86	0.340345
5	175203088	10	110991026	86	0.340345
5	175203088	10	110991233	86	0.340345
5	175203088	10	110992456	86	0.340345
5	175203088	10	110993508	86	0.340345
5	175203088	10	110996532	86	0.340345
5	175203088	10	110996539	86	0.340345
5	175203088	10	110997570	86	0.340345
5	175203088	10	110997960	86	0.340345
5	175203088	10	110998196	86	0.340345
5	175203088	10	110999582	86	0.340345
5	175203088	10	110999671	86	0.340345
5	175203088	10	110999883	86	0.340345
5	175203088	10	111000644	86	0.340345
5	175203088	10	111003617	86	0.340345
5	175203088	10	111006898	86	0.340345
5	175203088	10	111007380	86	0.340345
5	175203088	10	111008513	86	0.340345
5	175203949	10	110973517	86	0.33011
5	175203949	10	110973826	86	0.33011
5	175203949	10	110974289	86	0.33011
5	175203949	10	110974465	86	0.33011
5	175203949	10	110975173	86	0.33011
5	175203949	10	110975449	86	0.33011
5	175203949	10	110975566	86	0.33011
5	175203949	10	110975770	86	0.33011
5	175203949	10	110976408	86	0.33011
5	175203949	10	110977001	86	0.33011
5	175203949	10	110977151	86	0.33011
5	175203949	10	110977245	86	0.33011
5	175203949	10	110977566	86	0.33011
5	175203949	10	110977824	86	0.33011
5	175203949	10	110979977	86	0.33011
5	175203949	10	110980329	86	0.33011
5	175203949	10	110980813	86	0.33011
5	175203949	10	110982030	86	0.33011
5	175203949	10	110982129	86	0.33011
5	175203949	10	110983142	86	0.33011
5	175203949	10	110983419	86	0.33011
5	175203949	10	110983433	86	0.33011
5	175203949	10	110983441	86	0.33011
5	175203949	10	110983697	86	0.33011
5	175203949	10	110983738	86	0.33011
5	175203949	10	110984753	86	0.33011
5	175203949	10	110985825	86	0.33011
5	175203949	10	110986706	86	0.33011
5	175203949	10	110986734	86	0.33011
5	175203949	10	110987570	86	0.33011
5	175203949	10	110987783	86	0.33011
5	175203949	10	110988765	86	0.304126
5	175203949	10	110990439	86	0.33011
5	175203949	10	110991026	86	0.33011
5	175203949	10	110991233	86	0.33011
5	175203949	10	110992456	86	0.33011
5	175203949	10	110993508	86	0.33011
5	175203949	10	110996532	86	0.33011
5	175203949	10	110996539	86	0.33011
5	175203949	10	110997570	86	0.33011
5	175203949	10	110997960	86	0.33011
5	175203949	10	110998196	86	0.33011
5	175203949	10	110999582	86	0.33011
5	175203949	10	110999671	86	0.33011
5	175203949	10	110999883	86	0.33011
5	175203949	10	111000644	86	0.33011
5	175203949	10	111003617	86	0.33011
5	175203949	10	111006898	86	0.33011
5	175203949	10	111007380	86	0.33011
5	175203949	10	111008513	86	0.33011
5	175346527	10	133284874	86	1
5	175346584	10	127940154	86	1
5	175346584	10	133285195	86	0.494118
5	175369314	10	128580420	86	0.411499
5	175432916	10	134336082	86	0.322824
5	175526744	10	124955585	86	0.339558
5	175526744	10	124956392	86	0.328368
5	175526744	10	124957828	86	0.339558
5	175800588	10	135294709	86	0.305359
5	175881578	10	126178169	86	0.309021
5	175887686	10	126178098	86	0.316521
5	175887686	10	126178169	86	0.303162
5	177227226	10	133987480	86	0.310677
5	177227226	10	133987642	86	0.310677
5	177227226	10	133987724	86	0.310677
5	177227226	10	133988101	86	0.310677
5	177227226	10	133992156	86	0.310677
5	177227226	10	133992786	86	0.310677
5	177233198	10	133987480	86	0.328645
5	177233198	10	133987642	86	0.328645
5	177233198	10	133987724	86	0.328645
5	177233198	10	133988101	86	0.328645
5	177233198	10	133990176	86	0.32099
5	177233198	10	133990503	86	0.32099
5	177233198	10	133992156	86	0.328645
5	177233198	10	133992786	86	0.328645
5	177233221	10	133987480	86	0.372329
5	177233221	10	133987642	86	0.372329
5	177233221	10	133987724	86	0.372329
5	177233221	10	133988101	86	0.372329
5	177233221	10	133990176	86	0.327729
5	177233221	10	133990503	86	0.327729
5	177233221	10	133992156	86	0.372329
5	177233221	10	133992786	86	0.372329
5	177233529	10	133987480	86	0.340732
5	177233529	10	133987642	86	0.340732
5	177233529	10	133987724	86	0.340732
5	177233529	10	133988101	86	0.340732
5	177233529	10	133992156	86	0.340732
5	177233529	10	133992786	86	0.340732
5	177237299	10	133987480	86	0.331708
5	177237299	10	133987642	86	0.331708
5	177237299	10	133987724	86	0.331708
5	177237299	10	133988101	86	0.331708
5	177237299	10	133990176	86	0.309603
5	177237299	10	133990503	86	0.309603
5	177237299	10	133992156	86	0.331708
5	177237299	10	133992786	86	0.331708
5	177429697	10	133315311	86	0.315133
5	177429697	10	133315370	86	0.315133
5	177429833	10	133315311	86	0.315133
5	177429833	10	133315370	86	0.315133
5	177844658	10	123087079	86	0.313223
5	177964521	10	129821857	86	0.311267
5	177964521	10	129822214	86	0.335612
5	177964521	10	129825534	86	0.312444
5	178144756	10	127860601	86	0.351799
5	178690320	10	127582256	86	0.561986
5	178690320	10	128580420	86	0.935821
5	178690320	10	129595986	86	0.398771
5	178690320	10	130262890	86	0.569174
5	178690320	10	132589126	86	0.364874
5	178690320	10	135516995	86	0.391088
5	178944192	10	128580420	86	0.461246
5	179075915	10	133511176	86	0.303994
5	179075915	10	133512095	86	0.303994
5	179559131	10	114593614	86	0.300433
5	179997625	10	125361937	86	0.313901
5	745036	11	11296202	86	0.317304
5	1043762	11	186243	86	0.494118
5	1540132	11	190870	86	0.494118
5	2146924	11	2297856	86	0.303717
5	2146924	11	2297876	86	0.303717
5	2146924	11	2298259	86	0.303717
5	2146924	11	2300747	86	0.303717
5	2146924	11	2305813	86	0.303717
5	2372992	11	3615504	86	0.311576
5	2372992	11	3618063	86	0.311576
5	2375227	11	3615504	86	0.303224
5	2375227	11	3618063	86	0.303224
5	2375375	11	3615504	86	0.320113
5	2375375	11	3618063	86	0.320113
5	2375375	11	3626177	86	0.300682
5	2375419	11	3615504	86	0.320113
5	2375419	11	3618063	86	0.320113
5	2375419	11	3626177	86	0.300682
5	2376690	11	3626177	86	0.332941
5	2629002	11	186243	86	0.330586
5	2630273	11	186243	86	0.305773
5	2630581	11	186243	86	0.305773
5	2630598	11	186243	86	0.305773
5	2632236	11	186243	86	0.330586
5	2632938	11	186243	86	0.330586
5	3003489	11	4342014	86	0.366325
5	3300702	11	21844508	86	0.314797
5	3805863	11	13222857	86	0.308821
5	3806265	11	13222857	86	0.308821
5	3806296	11	13222857	86	0.308821
5	3808807	11	13222857	86	0.308821
5	3809488	11	13222857	86	0.308821
5	3809717	11	13222857	86	0.308821
5	4145633	11	308059	86	0.329173
5	6038726	11	3922055	86	0.310079
5	6039021	11	3922055	86	0.310079
5	6139627	11	7504815	86	0.307446
5	6139627	11	7504831	86	0.325616
5	6143870	11	7504815	86	0.307446
5	6143870	11	7504831	86	0.325616
5	6144799	11	7504815	86	0.307446
5	6144799	11	7504831	86	0.325616
5	6145889	11	7504815	86	0.307446
5	6145889	11	7504831	86	0.325616
5	6146012	11	7504815	86	0.307446
5	6146012	11	7504831	86	0.325616
5	6148345	11	7504815	86	0.307446
5	6148345	11	7504831	86	0.325616
5	6150309	11	7504815	86	0.307446
5	6150309	11	7504831	86	0.325616
5	6156253	11	7504815	86	0.307446
5	6156253	11	7504831	86	0.325616
5	6157731	11	7504815	86	0.307446
5	6157731	11	7504831	86	0.325616
5	6157733	11	7504815	86	0.307446
5	6157733	11	7504831	86	0.325616
5	6163466	11	7504831	86	0.30809
5	7023948	11	12132538	86	0.304051
5	7115777	11	1657987	86	0.314621
5	7115777	11	1661327	86	0.319054
5	7115777	11	1662399	86	0.306847
5	7115777	11	1664516	86	0.30012
5	7115777	11	1665317	86	0.30012
5	7115777	11	1665671	86	0.30012
5	7115777	11	1668572	86	0.30012
5	7115777	11	1668695	86	0.30012
5	7115777	11	1669317	86	0.30012
5	7115777	11	1670794	86	0.30012
5	7129919	11	1657987	86	0.357484
5	7129919	11	1661327	86	0.352485
5	7129919	11	1662399	86	0.33545
5	7129919	11	1664516	86	0.331779
5	7129919	11	1665317	86	0.331779
5	7129919	11	1665583	86	0.317485
5	7129919	11	1665671	86	0.331779
5	7129919	11	1668572	86	0.331779
5	7129919	11	1668695	86	0.331779
5	7129919	11	1669317	86	0.331779
5	7129919	11	1670794	86	0.331779
5	7377687	11	12497077	86	0.333058
5	7377687	11	12499254	86	0.328669
5	7377687	11	12500425	86	0.328669
5	7377687	11	12500854	86	0.313331
5	7377687	11	12503994	86	0.328669
5	7377687	11	12509062	86	0.328669
5	7377687	11	12522739	86	0.328669
5	7377687	11	12524130	86	0.328669
5	7377687	11	12524142	86	0.328669
5	7564522	11	5269583	86	0.338906
5	7597274	11	1861912	86	0.312309
5	8178834	11	13079502	86	0.310928
5	8178834	11	13079865	86	0.310928
5	8178834	11	13080717	86	0.310928
5	8178834	11	13081286	86	0.310928
5	10240349	11	7700373	86	0.319844
5	10240968	11	7700373	86	0.303861
5	10241066	11	7700373	86	0.303861
5	10242289	11	7700373	86	0.303861
5	10534653	11	365867	86	0.343768
5	10574959	11	18687413	86	0.308392
5	11120519	11	19220735	86	0.356304
5	11120519	11	19225059	86	0.356304
5	11120519	11	19227355	86	0.356304
5	11120519	11	19228875	86	0.356304
5	11163022	11	8127495	86	0.334969
5	11163022	11	8129296	86	0.34974
5	11163022	11	8130176	86	0.310911
5	11163022	11	8132885	86	0.34974
5	11163022	11	8143275	86	0.336416
5	11163022	11	8146597	86	0.336416
5	11163022	11	8155364	86	0.307239
5	11163022	11	8156207	86	0.307239
5	11163022	11	8156260	86	0.307239
5	11163022	11	8157698	86	0.307239
5	11163022	11	8162093	86	0.307239
5	11163022	11	8162807	86	0.307239
5	11163022	11	8167739	86	0.302667
5	11163022	11	8171119	86	0.307239
5	11163022	11	8171825	86	0.307239
5	11163022	11	8174966	86	0.307239
5	11163026	11	8127495	86	0.334969
5	11163026	11	8129296	86	0.34974
5	11163026	11	8130176	86	0.310911
5	11163026	11	8132885	86	0.34974
5	11163026	11	8143275	86	0.336416
5	11163026	11	8146597	86	0.336416
5	11163026	11	8155364	86	0.307239
5	11163026	11	8156207	86	0.307239
5	11163026	11	8156260	86	0.307239
5	11163026	11	8157698	86	0.307239
5	11163026	11	8162093	86	0.307239
5	11163026	11	8162807	86	0.307239
5	11163026	11	8167739	86	0.302667
5	11163026	11	8171119	86	0.307239
5	11163026	11	8171825	86	0.307239
5	11163026	11	8174966	86	0.307239
5	11184228	11	358451	86	0.411458
5	13282835	11	20540206	86	0.3155
5	13282835	11	20541753	86	0.3155
5	13282835	11	20542686	86	0.3155
5	13282850	11	20540206	86	0.3155
5	13282850	11	20541753	86	0.3155
5	13282850	11	20542686	86	0.3155
5	13283522	11	20540206	86	0.3155
5	13283522	11	20541753	86	0.3155
5	13283522	11	20542686	86	0.3155
5	13284139	11	20540206	86	0.3155
5	13284139	11	20541753	86	0.3155
5	13284139	11	20542686	86	0.3155
5	13285673	11	20540206	86	0.3155
5	13285673	11	20541753	86	0.3155
5	13285673	11	20542686	86	0.3155
5	13287359	11	20540206	86	0.3155
5	13287359	11	20541753	86	0.3155
5	13287359	11	20542686	86	0.3155
5	13290593	11	20540206	86	0.3155
5	13290593	11	20541753	86	0.3155
5	13290593	11	20542686	86	0.3155
5	13290640	11	20540206	86	0.3155
5	13290640	11	20541753	86	0.3155
5	13290640	11	20542686	86	0.3155
5	13290744	11	20540206	86	0.3155
5	13290744	11	20541753	86	0.3155
5	13290744	11	20542686	86	0.3155
5	13292229	11	20540206	86	0.319487
5	13292229	11	20541753	86	0.319487
5	13292229	11	20542686	86	0.319487
5	13292260	11	20540206	86	0.3155
5	13292260	11	20541753	86	0.3155
5	13292260	11	20542686	86	0.3155
5	13292931	11	20540206	86	0.3155
5	13292931	11	20541753	86	0.3155
5	13292931	11	20542686	86	0.3155
5	13293822	11	20540206	86	0.3155
5	13293822	11	20541753	86	0.3155
5	13293822	11	20542686	86	0.3155
5	13294784	11	20540206	86	0.3155
5	13294784	11	20541753	86	0.3155
5	13294784	11	20542686	86	0.3155
5	13296546	11	20540206	86	0.336592
5	13296546	11	20541753	86	0.336592
5	13296546	11	20542686	86	0.336592
5	13300091	11	20540206	86	0.3155
5	13300091	11	20541753	86	0.3155
5	13300091	11	20542686	86	0.3155
5	13301705	11	20540206	86	0.3155
5	13301705	11	20541753	86	0.3155
5	13301705	11	20542686	86	0.3155
5	13302300	11	20540206	86	0.3155
5	13302300	11	20541753	86	0.3155
5	13302300	11	20542686	86	0.3155
5	13302322	11	20540206	86	0.3155
5	13302322	11	20541753	86	0.3155
5	13302322	11	20542686	86	0.3155
5	13305516	11	20540206	86	0.3155
5	13305516	11	20541753	86	0.3155
5	13305516	11	20542686	86	0.3155
5	13305641	11	20540206	86	0.3155
5	13305641	11	20541753	86	0.3155
5	13305641	11	20542686	86	0.3155
5	13306209	11	20540206	86	0.3155
5	13306209	11	20541753	86	0.3155
5	13306209	11	20542686	86	0.3155
5	13307088	11	20540206	86	0.3155
5	13307088	11	20541753	86	0.3155
5	13307088	11	20542686	86	0.3155
5	13308177	11	20540206	86	0.3155
5	13308177	11	20541753	86	0.3155
5	13308177	11	20542686	86	0.3155
5	13312077	11	20540206	86	0.3155
5	13312077	11	20541753	86	0.3155
5	13312077	11	20542686	86	0.3155
5	13315930	11	20540206	86	0.3155
5	13315930	11	20541753	86	0.3155
5	13315930	11	20542686	86	0.3155
5	13982805	11	190567	86	0.346487
5	13982805	11	190571	86	0.346487
5	14053435	11	10839713	86	0.307129
5	14053435	11	10843471	86	0.328025
5	14053435	11	10843734	86	0.328025
5	14053435	11	10844557	86	0.328025
5	14053435	11	10846117	86	0.328025
5	14053435	11	10850038	86	0.328025
5	14053435	11	10850522	86	0.328025
5	14053435	11	10850841	86	0.328025
5	14053435	11	10853715	86	0.353271
5	14053435	11	10854722	86	0.328025
5	14053435	11	10867791	86	0.328025
5	14053435	11	10872401	86	0.328025
5	16622684	11	721877	86	0.354455
5	16622684	11	727452	86	0.354455
5	16622684	11	730615	86	0.354455
5	16622684	11	734308	86	0.354455
5	16622684	11	737407	86	0.354455
5	16631653	11	721877	86	0.314973
5	16631653	11	727452	86	0.314973
5	16631653	11	730615	86	0.314973
5	16631653	11	734308	86	0.314973
5	16631653	11	737407	86	0.314973
5	16631740	11	721877	86	0.314973
5	16631740	11	727452	86	0.314973
5	16631740	11	730615	86	0.314973
5	16631740	11	734308	86	0.314973
5	16631740	11	737407	86	0.314973
5	16631835	11	721877	86	0.314973
5	16631835	11	727452	86	0.314973
5	16631835	11	730615	86	0.314973
5	16631835	11	734308	86	0.314973
5	16631835	11	737407	86	0.314973
5	16640224	11	721877	86	0.314973
5	16640224	11	727452	86	0.314973
5	16640224	11	730615	86	0.314973
5	16640224	11	734308	86	0.314973
5	16640224	11	737407	86	0.314973
5	16640771	11	721877	86	0.331487
5	16640771	11	727452	86	0.331487
5	16640771	11	730615	86	0.331487
5	16640771	11	734308	86	0.331487
5	16640771	11	737407	86	0.331487
5	16830671	11	6929111	86	0.304081
5	17192161	11	11112840	86	0.323868
5	17193686	11	11112840	86	0.300003
5	17193856	11	11112840	86	0.300003
5	17194395	11	11112840	86	0.300003
5	17194633	11	11112840	86	0.300003
5	17198156	11	11112840	86	0.300003
5	17198372	11	11112840	86	0.302576
5	17198641	11	11112840	86	0.300003
5	17199543	11	11112840	86	0.300003
5	17200302	11	11112840	86	0.300003
5	17412420	11	12529455	86	0.305577
5	17419231	11	12529455	86	0.305577
5	17421158	11	12529455	86	0.300715
5	19466407	11	20544657	86	0.30151
5	19466407	11	20544659	86	0.30151
5	19489795	11	13881538	86	0.300812
5	19489795	11	13882058	86	0.300812
5	19489795	11	13882154	86	0.300812
5	19497665	11	18792009	86	0.304143
5	19500065	11	18792009	86	0.304143
5	19501022	11	18792009	86	0.304143
5	19501066	11	18792009	86	0.304143
5	19502477	11	18792009	86	0.304143
5	19503337	11	18792009	86	0.304143
5	19503546	11	18792009	86	0.304143
5	19504127	11	18792009	86	0.304143
5	19508682	11	18792009	86	0.304143
5	19511474	11	18792009	86	0.304143
5	19511992	11	18792009	86	0.304143
5	19517276	11	18792009	86	0.304143
5	19518166	11	18792009	86	0.304143
5	19527664	11	18792009	86	0.304143
5	19540496	11	18792009	86	0.319427
5	19741876	11	2766234	86	0.314314
5	19755777	11	2766234	86	0.314314
5	21623751	11	12532008	86	0.385215
5	21623805	11	12532008	86	0.385215
5	21623828	11	12532008	86	0.385215
5	21623882	11	12532008	86	0.341293
5	21623998	11	12532008	86	0.385215
5	21624139	11	12532008	86	0.385215
5	22584662	11	16274295	86	0.303226
5	22584727	11	16274295	86	0.303226
5	22588556	11	16274295	86	0.303226
5	22591057	11	16274295	86	0.303226
5	22592625	11	16274295	86	0.303226
5	22593473	11	16274295	86	0.303226
5	22596044	11	16274295	86	0.303226
5	22596046	11	16274295	86	0.303226
5	22596054	11	16274295	86	0.303226
5	22599006	11	16274295	86	0.303226
5	22600550	11	16274295	86	0.303226
5	22601401	11	16274295	86	0.303226
5	22614557	11	16274295	86	0.303226
5	22615968	11	16274295	86	0.303226
5	22621328	11	16274295	86	0.303226
5	22625311	11	16274295	86	0.303226
5	22626128	11	16274295	86	0.303226
5	22628379	11	16274295	86	0.303226
5	22629810	11	16274295	86	0.303226
5	22631461	11	16274295	86	0.303226
5	22633825	11	16274295	86	0.303226
5	22635995	11	16274295	86	0.303226
5	22638592	11	16274295	86	0.303226
5	23101848	11	13078680	86	0.337449
5	23903026	11	6239139	86	0.31351
5	23903039	11	6239139	86	0.31351
5	24016527	11	2428310	86	0.312261
5	24030026	11	2428310	86	0.381238
5	24034548	11	2428310	86	0.381238
5	24052944	11	2428310	86	0.346134
5	24070498	11	2428310	86	0.364228
5	24074021	11	2428310	86	0.41286
5	24074307	11	2428310	86	0.36614
5	24074397	11	2428310	86	0.41286
5	24074497	11	2428310	86	0.347219
5	24074871	11	2428310	86	0.347219
5	24074889	11	2428310	86	0.349143
5	24074909	11	2428310	86	0.430907
5	24075658	11	2428310	86	0.347219
5	24079380	11	2428310	86	0.373285
5	24079479	11	2428310	86	0.332063
5	24086129	11	2428310	86	0.347219
5	24089018	11	2428310	86	0.419163
5	24117360	11	2428310	86	0.347219
5	24117461	11	2428310	86	0.347219
5	24117812	11	2428310	86	0.347219
5	24117895	11	2428310	86	0.347219
5	24117946	11	2428310	86	0.347219
5	24118234	11	2428310	86	0.347219
5	24118301	11	2428310	86	0.347219
5	24118871	11	2428310	86	0.347219
5	24119272	11	2428310	86	0.347219
5	24119317	11	2428310	86	0.347219
5	24119438	11	2428310	86	0.347219
5	24119483	11	2428310	86	0.347219
5	24119647	11	2428310	86	0.347219
5	24119648	11	2428310	86	0.347219
5	24119654	11	2428310	86	0.347219
5	24119766	11	2428310	86	0.347219
5	24119770	11	2428310	86	0.347219
5	24119963	11	2428310	86	0.347219
5	24119997	11	2428310	86	0.347219
5	24120045	11	2428310	86	0.347219
5	24120174	11	2428310	86	0.347219
5	24120268	11	2428310	86	0.347219
5	24120728	11	2428310	86	0.347219
5	24120882	11	2428310	86	0.347219
5	24121077	11	2428310	86	0.349064
5	24121480	11	2428310	86	0.347219
5	24121764	11	2428310	86	0.347219
5	24121772	11	2428310	86	0.329144
5	24122060	11	2428310	86	0.347219
5	24122061	11	2428310	86	0.347219
5	24122088	11	2428310	86	0.347219
5	24122312	11	2428310	86	0.347219
5	24122878	11	2428310	86	0.347219
5	24123010	11	2428310	86	0.347219
5	24123440	11	2428310	86	0.347219
5	24123933	11	2428310	86	0.347219
5	24124029	11	2428310	86	0.347219
5	24124591	11	2428310	86	0.347219
5	24124782	11	2428310	86	0.347219
5	24124884	11	2428310	86	0.347219
5	24125207	11	2428310	86	0.347219
5	24125438	11	2428310	86	0.347219
5	24125479	11	2428310	86	0.347219
5	24125561	11	2428310	86	0.347219
5	24125902	11	2428310	86	0.347219
5	24126043	11	2428310	86	0.347219
5	24126292	11	2428310	86	0.347219
5	24126806	11	2428310	86	0.347219
5	24126844	11	2428310	86	0.347219
5	24126854	11	2428310	86	0.347219
5	24127071	11	2428310	86	0.347219
5	24127711	11	2428310	86	0.347219
5	24127717	11	2428310	86	0.347219
5	24127799	11	2428310	86	0.347219
5	24127979	11	2428310	86	0.347219
5	24128158	11	2428310	86	0.347219
5	24128474	11	2428310	86	0.347219
5	24128631	11	2428310	86	0.347219
5	24128685	11	2428310	86	0.347219
5	24128689	11	2428310	86	0.347219
5	24128721	11	2428310	86	0.347219
5	24128764	11	2428310	86	0.347219
5	24128892	11	2428310	86	0.347219
5	24128951	11	2428310	86	0.347219
5	24129125	11	2428310	86	0.347219
5	24129198	11	2428310	86	0.347219
5	24129266	11	2428310	86	0.347219
5	24129417	11	2428310	86	0.347219
5	24129513	11	2428310	86	0.347219
5	24129515	11	2428310	86	0.347219
5	24129811	11	2428310	86	0.347219
5	24130129	11	2428310	86	0.347219
5	24130185	11	2428310	86	0.347219
5	24130283	11	2428310	86	0.347219
5	24130334	11	2428310	86	0.347219
5	24130339	11	2428310	86	0.347219
5	24130414	11	2428310	86	0.347219
5	24130849	11	2428310	86	0.347219
5	24178390	11	2428310	86	0.36094
5	24230888	11	2428310	86	0.349264
5	24832182	11	3679564	86	0.338852
5	25974994	11	7774532	86	0.381
5	25974994	11	7774628	86	0.381
5	25974994	11	7774711	86	0.381
5	25974994	11	7776238	86	0.366652
5	25974994	11	7776922	86	0.366652
5	25974994	11	7777005	86	0.366652
5	25974994	11	7777399	86	0.366652
5	25974994	11	7779522	86	0.381
5	25974994	11	7780649	86	0.366652
5	25974994	11	7781978	86	0.315665
5	27397681	11	7177851	86	0.31172
5	29023304	11	7700614	86	0.315652
5	998787	11	30796603	86	0.328298
5	998787	11	30797169	86	0.328298
5	998787	11	30798084	86	0.328298
5	998787	11	30799059	86	0.328298
5	998787	11	30799242	86	0.328298
5	998787	11	30800366	86	0.328298
5	998787	11	30800528	86	0.328298
5	998787	11	30800771	86	0.328298
5	998787	11	30801157	86	0.328298
5	998787	11	30801856	86	0.328298
5	998787	11	30802833	86	0.328298
5	998787	11	30804103	86	0.304071
5	998787	11	30804819	86	0.304071
5	998787	11	30815219	86	0.304071
5	998787	11	30817004	86	0.304071
5	998787	11	30817454	86	0.304071
5	998787	11	30818954	86	0.304071
5	998787	11	30829830	86	0.331984
5	998787	11	30837686	86	0.304071
5	998787	11	30842700	86	0.304071
5	998787	11	30842913	86	0.304071
5	998787	11	30852999	86	0.304071
5	998787	11	30858104	86	0.304071
5	998787	11	30859570	86	0.304071
5	998787	11	30875569	86	0.304071
5	998787	11	30875674	86	0.304071
5	998787	11	30879618	86	0.304071
5	998787	11	30882027	86	0.304071
5	998787	11	30886940	86	0.304071
5	998787	11	30887246	86	0.304071
5	998787	11	30887928	86	0.304071
5	998787	11	30889209	86	0.304071
5	998787	11	30891018	86	0.304071
5	998787	11	30892243	86	0.304071
5	998787	11	30905725	86	0.304071
5	998787	11	30908769	86	0.304071
5	998787	11	30910322	86	0.304071
5	998787	11	30910654	86	0.304071
5	998787	11	30913926	86	0.304071
5	998787	11	30917057	86	0.304071
5	998787	11	30917666	86	0.304071
5	998787	11	30921291	86	0.304071
5	998787	11	30924144	86	0.304071
5	1042742	11	30077770	86	0.300343
5	1207778	11	35168692	86	0.316811
5	1207778	11	35168918	86	0.316811
5	2009407	11	44499060	86	0.307036
5	2009407	11	44502787	86	0.307036
5	2168451	11	43138538	86	0.308371
5	2168451	11	43156131	86	0.308371
5	2168451	11	43158044	86	0.308371
5	2168451	11	43159756	86	0.308371
5	2168451	11	43162381	86	0.308371
5	2168519	11	43138538	86	0.308371
5	2168519	11	43156131	86	0.308371
5	2168519	11	43158044	86	0.308371
5	2168519	11	43159756	86	0.308371
5	2168519	11	43162381	86	0.308371
5	2964234	11	23917379	86	0.301738
5	2966379	11	23917379	86	0.301738
5	3457028	11	42459278	86	0.303905
5	3478506	11	25171647	86	0.303215
5	3478506	11	25171649	86	0.303215
5	3478506	11	25171651	86	0.303215
5	3487547	11	25169966	86	0.302013
5	3487547	11	25170161	86	0.302013
5	3487547	11	25170592	86	0.302013
5	3487547	11	25170674	86	0.302013
5	3487547	11	25170706	86	0.302013
5	3487547	11	25170721	86	0.302013
5	3487547	11	25171178	86	0.302013
5	3487547	11	25171244	86	0.302013
5	3487547	11	25171583	86	0.302013
5	3487547	11	25171673	86	0.302013
5	3487547	11	25171823	86	0.302013
5	3487547	11	25171868	86	0.302013
5	3487547	11	25171887	86	0.302013
5	3487547	11	25172009	86	0.302013
5	3487547	11	25172085	86	0.302013
5	3487547	11	25172401	86	0.302013
5	3487547	11	25172497	86	0.302013
5	3487547	11	25172532	86	0.302013
5	3487547	11	25172819	86	0.302013
5	3487547	11	25173029	86	0.302013
5	3487547	11	25173291	86	0.302013
5	3487547	11	25173414	86	0.302013
5	3487547	11	25173487	86	0.302013
5	3487547	11	25173713	86	0.302013
5	3487547	11	25173855	86	0.302013
5	3487547	11	25174142	86	0.302013
5	3487547	11	25174171	86	0.302013
5	3487547	11	25174427	86	0.302013
5	3489205	11	25169966	86	0.30465
5	3489205	11	25170161	86	0.30465
5	3489205	11	25170592	86	0.30465
5	3489205	11	25170674	86	0.30465
5	3489205	11	25170706	86	0.30465
5	3489205	11	25170721	86	0.30465
5	3489205	11	25171178	86	0.30465
5	3489205	11	25171244	86	0.30465
5	3489205	11	25171583	86	0.30465
5	3489205	11	25171673	86	0.30465
5	3489205	11	25171823	86	0.30465
5	3489205	11	25171868	86	0.30465
5	3489205	11	25171887	86	0.30465
5	3489205	11	25172009	86	0.30465
5	3489205	11	25172085	86	0.30465
5	3489205	11	25172401	86	0.30465
5	3489205	11	25172497	86	0.30465
5	3489205	11	25172532	86	0.30465
5	3489205	11	25172819	86	0.30465
5	3489205	11	25173029	86	0.30465
5	3489205	11	25173291	86	0.30465
5	3489205	11	25173414	86	0.30465
5	3489205	11	25173487	86	0.30465
5	3489205	11	25173713	86	0.30465
5	3489205	11	25173855	86	0.30465
5	3489205	11	25174142	86	0.30465
5	3489205	11	25174171	86	0.30465
5	3489205	11	25174427	86	0.30465
5	3490077	11	25169966	86	0.30465
5	3490077	11	25170161	86	0.30465
5	3490077	11	25170592	86	0.30465
5	3490077	11	25170674	86	0.30465
5	3490077	11	25170706	86	0.30465
5	3490077	11	25170721	86	0.30465
5	3490077	11	25171178	86	0.30465
5	3490077	11	25171244	86	0.30465
5	3490077	11	25171583	86	0.30465
5	3490077	11	25171673	86	0.30465
5	3490077	11	25171823	86	0.30465
5	3490077	11	25171868	86	0.30465
5	3490077	11	25171887	86	0.30465
5	3490077	11	25172009	86	0.30465
5	3490077	11	25172085	86	0.30465
5	3490077	11	25172401	86	0.30465
5	3490077	11	25172497	86	0.30465
5	3490077	11	25172532	86	0.30465
5	3490077	11	25172819	86	0.30465
5	3490077	11	25173029	86	0.30465
5	3490077	11	25173291	86	0.30465
5	3490077	11	25173414	86	0.30465
5	3490077	11	25173487	86	0.30465
5	3490077	11	25173713	86	0.30465
5	3490077	11	25173855	86	0.30465
5	3490077	11	25174142	86	0.30465
5	3490077	11	25174171	86	0.30465
5	3490077	11	25174427	86	0.30465
5	3490539	11	25169966	86	0.30465
5	3490539	11	25170161	86	0.30465
5	3490539	11	25170592	86	0.30465
5	3490539	11	25170674	86	0.30465
5	3490539	11	25170706	86	0.30465
5	3490539	11	25170721	86	0.30465
5	3490539	11	25171178	86	0.30465
5	3490539	11	25171244	86	0.30465
5	3490539	11	25171583	86	0.30465
5	3490539	11	25171673	86	0.30465
5	3490539	11	25171823	86	0.30465
5	3490539	11	25171868	86	0.30465
5	3490539	11	25171887	86	0.30465
5	3490539	11	25172009	86	0.30465
5	3490539	11	25172085	86	0.30465
5	3490539	11	25172401	86	0.30465
5	3490539	11	25172497	86	0.30465
5	3490539	11	25172532	86	0.30465
5	3490539	11	25172819	86	0.30465
5	3490539	11	25173029	86	0.30465
5	3490539	11	25173291	86	0.30465
5	3490539	11	25173414	86	0.30465
5	3490539	11	25173487	86	0.30465
5	3490539	11	25173713	86	0.30465
5	3490539	11	25173855	86	0.30465
5	3490539	11	25174142	86	0.30465
5	3490539	11	25174171	86	0.30465
5	3490539	11	25174427	86	0.30465
5	3492377	11	25169966	86	0.30465
5	3492377	11	25170161	86	0.30465
5	3492377	11	25170592	86	0.30465
5	3492377	11	25170674	86	0.30465
5	3492377	11	25170706	86	0.30465
5	3492377	11	25170721	86	0.30465
5	3492377	11	25171178	86	0.30465
5	3492377	11	25171244	86	0.30465
5	3492377	11	25171583	86	0.30465
5	3492377	11	25171673	86	0.30465
5	3492377	11	25171823	86	0.30465
5	3492377	11	25171868	86	0.30465
5	3492377	11	25171887	86	0.30465
5	3492377	11	25172009	86	0.30465
5	3492377	11	25172085	86	0.30465
5	3492377	11	25172401	86	0.30465
5	3492377	11	25172497	86	0.30465
5	3492377	11	25172532	86	0.30465
5	3492377	11	25172819	86	0.30465
5	3492377	11	25173029	86	0.30465
5	3492377	11	25173291	86	0.30465
5	3492377	11	25173414	86	0.30465
5	3492377	11	25173487	86	0.30465
5	3492377	11	25173713	86	0.30465
5	3492377	11	25173855	86	0.30465
5	3492377	11	25174142	86	0.30465
5	3492377	11	25174171	86	0.30465
5	3492377	11	25174427	86	0.30465
5	3492750	11	25169966	86	0.30465
5	3492750	11	25170161	86	0.30465
5	3492750	11	25170592	86	0.30465
5	3492750	11	25170674	86	0.30465
5	3492750	11	25170706	86	0.30465
5	3492750	11	25170721	86	0.30465
5	3492750	11	25171178	86	0.30465
5	3492750	11	25171244	86	0.30465
5	3492750	11	25171583	86	0.30465
5	3492750	11	25171673	86	0.30465
5	3492750	11	25171823	86	0.30465
5	3492750	11	25171868	86	0.30465
5	3492750	11	25171887	86	0.30465
5	3492750	11	25172009	86	0.30465
5	3492750	11	25172085	86	0.30465
5	3492750	11	25172401	86	0.30465
5	3492750	11	25172497	86	0.30465
5	3492750	11	25172532	86	0.30465
5	3492750	11	25172819	86	0.30465
5	3492750	11	25173029	86	0.30465
5	3492750	11	25173291	86	0.30465
5	3492750	11	25173414	86	0.30465
5	3492750	11	25173487	86	0.30465
5	3492750	11	25173713	86	0.30465
5	3492750	11	25173855	86	0.30465
5	3492750	11	25174142	86	0.30465
5	3492750	11	25174171	86	0.30465
5	3492750	11	25174427	86	0.30465
5	3496356	11	25169966	86	0.30465
5	3496356	11	25170161	86	0.30465
5	3496356	11	25170592	86	0.30465
5	3496356	11	25170674	86	0.30465
5	3496356	11	25170706	86	0.30465
5	3496356	11	25170721	86	0.30465
5	3496356	11	25171178	86	0.30465
5	3496356	11	25171244	86	0.30465
5	3496356	11	25171583	86	0.30465
5	3496356	11	25171673	86	0.30465
5	3496356	11	25171823	86	0.30465
5	3496356	11	25171868	86	0.30465
5	3496356	11	25171887	86	0.30465
5	3496356	11	25172009	86	0.30465
5	3496356	11	25172085	86	0.30465
5	3496356	11	25172401	86	0.30465
5	3496356	11	25172497	86	0.30465
5	3496356	11	25172532	86	0.30465
5	3496356	11	25172819	86	0.30465
5	3496356	11	25173029	86	0.30465
5	3496356	11	25173291	86	0.30465
5	3496356	11	25173414	86	0.30465
5	3496356	11	25173487	86	0.30465
5	3496356	11	25173713	86	0.30465
5	3496356	11	25173855	86	0.30465
5	3496356	11	25174142	86	0.30465
5	3496356	11	25174171	86	0.30465
5	3496356	11	25174427	86	0.30465
5	3496636	11	25169966	86	0.30465
5	3496636	11	25170161	86	0.30465
5	3496636	11	25170592	86	0.30465
5	3496636	11	25170674	86	0.30465
5	3496636	11	25170706	86	0.30465
5	3496636	11	25170721	86	0.30465
5	3496636	11	25171178	86	0.30465
5	3496636	11	25171244	86	0.30465
5	3496636	11	25171583	86	0.30465
5	3496636	11	25171673	86	0.30465
5	3496636	11	25171823	86	0.30465
5	3496636	11	25171868	86	0.30465
5	3496636	11	25171887	86	0.30465
5	3496636	11	25172009	86	0.30465
5	3496636	11	25172085	86	0.30465
5	3496636	11	25172401	86	0.30465
5	3496636	11	25172497	86	0.30465
5	3496636	11	25172532	86	0.30465
5	3496636	11	25172819	86	0.30465
5	3496636	11	25173029	86	0.30465
5	3496636	11	25173291	86	0.30465
5	3496636	11	25173414	86	0.30465
5	3496636	11	25173487	86	0.30465
5	3496636	11	25173713	86	0.30465
5	3496636	11	25173855	86	0.30465
5	3496636	11	25174142	86	0.30465
5	3496636	11	25174171	86	0.30465
5	3496636	11	25174427	86	0.30465
5	3497686	11	25169966	86	0.30465
5	3497686	11	25170161	86	0.30465
5	3497686	11	25170592	86	0.30465
5	3497686	11	25170674	86	0.30465
5	3497686	11	25170706	86	0.30465
5	3497686	11	25170721	86	0.30465
5	3497686	11	25171178	86	0.30465
5	3497686	11	25171244	86	0.30465
5	3497686	11	25171583	86	0.30465
5	3497686	11	25171673	86	0.30465
5	3497686	11	25171823	86	0.30465
5	3497686	11	25171868	86	0.30465
5	3497686	11	25171887	86	0.30465
5	3497686	11	25172009	86	0.30465
5	3497686	11	25172085	86	0.30465
5	3497686	11	25172401	86	0.30465
5	3497686	11	25172497	86	0.30465
5	3497686	11	25172532	86	0.30465
5	3497686	11	25172819	86	0.30465
5	3497686	11	25173029	86	0.30465
5	3497686	11	25173291	86	0.30465
5	3497686	11	25173414	86	0.30465
5	3497686	11	25173487	86	0.30465
5	3497686	11	25173713	86	0.30465
5	3497686	11	25173855	86	0.30465
5	3497686	11	25174142	86	0.30465
5	3497686	11	25174171	86	0.30465
5	3497686	11	25174427	86	0.30465
5	3497922	11	25169966	86	0.312534
5	3497922	11	25170161	86	0.312534
5	3497922	11	25170592	86	0.312534
5	3497922	11	25170674	86	0.312534
5	3497922	11	25170706	86	0.312534
5	3497922	11	25170721	86	0.312534
5	3497922	11	25171178	86	0.312534
5	3497922	11	25171244	86	0.312534
5	3497922	11	25171583	86	0.312534
5	3497922	11	25171673	86	0.312534
5	3497922	11	25171823	86	0.312534
5	3497922	11	25171868	86	0.312534
5	3497922	11	25171887	86	0.312534
5	3497922	11	25172009	86	0.312534
5	3497922	11	25172085	86	0.312534
5	3497922	11	25172401	86	0.312534
5	3497922	11	25172497	86	0.312534
5	3497922	11	25172532	86	0.312534
5	3497922	11	25172819	86	0.312534
5	3497922	11	25173029	86	0.312534
5	3497922	11	25173291	86	0.312534
5	3497922	11	25173414	86	0.312534
5	3497922	11	25173487	86	0.312534
5	3497922	11	25173713	86	0.312534
5	3497922	11	25173855	86	0.312534
5	3497922	11	25174142	86	0.312534
5	3497922	11	25174171	86	0.312534
5	3497922	11	25174427	86	0.312534
5	3498183	11	25169966	86	0.30465
5	3498183	11	25170161	86	0.30465
5	3498183	11	25170592	86	0.30465
5	3498183	11	25170674	86	0.30465
5	3498183	11	25170706	86	0.30465
5	3498183	11	25170721	86	0.30465
5	3498183	11	25171178	86	0.30465
5	3498183	11	25171244	86	0.30465
5	3498183	11	25171583	86	0.30465
5	3498183	11	25171673	86	0.30465
5	3498183	11	25171823	86	0.30465
5	3498183	11	25171868	86	0.30465
5	3498183	11	25171887	86	0.30465
5	3498183	11	25172009	86	0.30465
5	3498183	11	25172085	86	0.30465
5	3498183	11	25172401	86	0.30465
5	3498183	11	25172497	86	0.30465
5	3498183	11	25172532	86	0.30465
5	3498183	11	25172819	86	0.30465
5	3498183	11	25173029	86	0.30465
5	3498183	11	25173291	86	0.30465
5	3498183	11	25173414	86	0.30465
5	3498183	11	25173487	86	0.30465
5	3498183	11	25173713	86	0.30465
5	3498183	11	25173855	86	0.30465
5	3498183	11	25174142	86	0.30465
5	3498183	11	25174171	86	0.30465
5	3498183	11	25174427	86	0.30465
5	3498644	11	25169966	86	0.30465
5	3498644	11	25170161	86	0.30465
5	3498644	11	25170592	86	0.30465
5	3498644	11	25170674	86	0.30465
5	3498644	11	25170706	86	0.30465
5	3498644	11	25170721	86	0.30465
5	3498644	11	25171178	86	0.30465
5	3498644	11	25171244	86	0.30465
5	3498644	11	25171583	86	0.30465
5	3498644	11	25171673	86	0.30465
5	3498644	11	25171823	86	0.30465
5	3498644	11	25171868	86	0.30465
5	3498644	11	25171887	86	0.30465
5	3498644	11	25172009	86	0.30465
5	3498644	11	25172085	86	0.30465
5	3498644	11	25172401	86	0.30465
5	3498644	11	25172497	86	0.30465
5	3498644	11	25172532	86	0.30465
5	3498644	11	25172819	86	0.30465
5	3498644	11	25173029	86	0.30465
5	3498644	11	25173291	86	0.30465
5	3498644	11	25173414	86	0.30465
5	3498644	11	25173487	86	0.30465
5	3498644	11	25173713	86	0.30465
5	3498644	11	25173855	86	0.30465
5	3498644	11	25174142	86	0.30465
5	3498644	11	25174171	86	0.30465
5	3498644	11	25174427	86	0.30465
5	3499121	11	25169966	86	0.30465
5	3499121	11	25170161	86	0.30465
5	3499121	11	25170592	86	0.30465
5	3499121	11	25170674	86	0.30465
5	3499121	11	25170706	86	0.30465
5	3499121	11	25170721	86	0.30465
5	3499121	11	25171178	86	0.30465
5	3499121	11	25171244	86	0.30465
5	3499121	11	25171583	86	0.30465
5	3499121	11	25171673	86	0.30465
5	3499121	11	25171823	86	0.30465
5	3499121	11	25171868	86	0.30465
5	3499121	11	25171887	86	0.30465
5	3499121	11	25172009	86	0.30465
5	3499121	11	25172085	86	0.30465
5	3499121	11	25172401	86	0.30465
5	3499121	11	25172497	86	0.30465
5	3499121	11	25172532	86	0.30465
5	3499121	11	25172819	86	0.30465
5	3499121	11	25173029	86	0.30465
5	3499121	11	25173291	86	0.30465
5	3499121	11	25173414	86	0.30465
5	3499121	11	25173487	86	0.30465
5	3499121	11	25173713	86	0.30465
5	3499121	11	25173855	86	0.30465
5	3499121	11	25174142	86	0.30465
5	3499121	11	25174171	86	0.30465
5	3499121	11	25174427	86	0.30465
5	3503620	11	25169966	86	0.30465
5	3503620	11	25170161	86	0.30465
5	3503620	11	25170592	86	0.30465
5	3503620	11	25170674	86	0.30465
5	3503620	11	25170706	86	0.30465
5	3503620	11	25170721	86	0.30465
5	3503620	11	25171178	86	0.30465
5	3503620	11	25171244	86	0.30465
5	3503620	11	25171583	86	0.30465
5	3503620	11	25171673	86	0.30465
5	3503620	11	25171823	86	0.30465
5	3503620	11	25171868	86	0.30465
5	3503620	11	25171887	86	0.30465
5	3503620	11	25172009	86	0.30465
5	3503620	11	25172085	86	0.30465
5	3503620	11	25172401	86	0.30465
5	3503620	11	25172497	86	0.30465
5	3503620	11	25172532	86	0.30465
5	3503620	11	25172819	86	0.30465
5	3503620	11	25173029	86	0.30465
5	3503620	11	25173291	86	0.30465
5	3503620	11	25173414	86	0.30465
5	3503620	11	25173487	86	0.30465
5	3503620	11	25173713	86	0.30465
5	3503620	11	25173855	86	0.30465
5	3503620	11	25174142	86	0.30465
5	3503620	11	25174171	86	0.30465
5	3503620	11	25174427	86	0.30465
5	3503876	11	25169966	86	0.30465
5	3503876	11	25170161	86	0.30465
5	3503876	11	25170592	86	0.30465
5	3503876	11	25170674	86	0.30465
5	3503876	11	25170706	86	0.30465
5	3503876	11	25170721	86	0.30465
5	3503876	11	25171178	86	0.30465
5	3503876	11	25171244	86	0.30465
5	3503876	11	25171583	86	0.30465
5	3503876	11	25171673	86	0.30465
5	3503876	11	25171823	86	0.30465
5	3503876	11	25171868	86	0.30465
5	3503876	11	25171887	86	0.30465
5	3503876	11	25172009	86	0.30465
5	3503876	11	25172085	86	0.30465
5	3503876	11	25172401	86	0.30465
5	3503876	11	25172497	86	0.30465
5	3503876	11	25172532	86	0.30465
5	3503876	11	25172819	86	0.30465
5	3503876	11	25173029	86	0.30465
5	3503876	11	25173291	86	0.30465
5	3503876	11	25173414	86	0.30465
5	3503876	11	25173487	86	0.30465
5	3503876	11	25173713	86	0.30465
5	3503876	11	25173855	86	0.30465
5	3503876	11	25174142	86	0.30465
5	3503876	11	25174171	86	0.30465
5	3503876	11	25174427	86	0.30465
5	3506056	11	25169966	86	0.30465
5	3506056	11	25170161	86	0.30465
5	3506056	11	25170592	86	0.30465
5	3506056	11	25170674	86	0.30465
5	3506056	11	25170706	86	0.30465
5	3506056	11	25170721	86	0.30465
5	3506056	11	25171178	86	0.30465
5	3506056	11	25171244	86	0.30465
5	3506056	11	25171583	86	0.30465
5	3506056	11	25171673	86	0.30465
5	3506056	11	25171823	86	0.30465
5	3506056	11	25171868	86	0.30465
5	3506056	11	25171887	86	0.30465
5	3506056	11	25172009	86	0.30465
5	3506056	11	25172085	86	0.30465
5	3506056	11	25172401	86	0.30465
5	3506056	11	25172497	86	0.30465
5	3506056	11	25172532	86	0.30465
5	3506056	11	25172819	86	0.30465
5	3506056	11	25173029	86	0.30465
5	3506056	11	25173291	86	0.30465
5	3506056	11	25173414	86	0.30465
5	3506056	11	25173487	86	0.30465
5	3506056	11	25173713	86	0.30465
5	3506056	11	25173855	86	0.30465
5	3506056	11	25174142	86	0.30465
5	3506056	11	25174171	86	0.30465
5	3506056	11	25174427	86	0.30465
5	3507332	11	25171647	86	0.324711
5	3507332	11	25171649	86	0.324711
5	3507332	11	25171651	86	0.324711
5	3509338	11	25169966	86	0.30465
5	3509338	11	25170161	86	0.30465
5	3509338	11	25170592	86	0.30465
5	3509338	11	25170674	86	0.30465
5	3509338	11	25170706	86	0.30465
5	3509338	11	25170721	86	0.30465
5	3509338	11	25171178	86	0.30465
5	3509338	11	25171244	86	0.30465
5	3509338	11	25171583	86	0.30465
5	3509338	11	25171673	86	0.30465
5	3509338	11	25171823	86	0.30465
5	3509338	11	25171868	86	0.30465
5	3509338	11	25171887	86	0.30465
5	3509338	11	25172009	86	0.30465
5	3509338	11	25172085	86	0.30465
5	3509338	11	25172401	86	0.30465
5	3509338	11	25172497	86	0.30465
5	3509338	11	25172532	86	0.30465
5	3509338	11	25172819	86	0.30465
5	3509338	11	25173029	86	0.30465
5	3509338	11	25173291	86	0.30465
5	3509338	11	25173414	86	0.30465
5	3509338	11	25173487	86	0.30465
5	3509338	11	25173713	86	0.30465
5	3509338	11	25173855	86	0.30465
5	3509338	11	25174142	86	0.30465
5	3509338	11	25174171	86	0.30465
5	3509338	11	25174427	86	0.30465
5	3514564	11	25169966	86	0.321617
5	3514564	11	25170161	86	0.321617
5	3514564	11	25170554	86	0.306514
5	3514564	11	25170592	86	0.321617
5	3514564	11	25170674	86	0.321617
5	3514564	11	25170706	86	0.321617
5	3514564	11	25170721	86	0.321617
5	3514564	11	25171178	86	0.321617
5	3514564	11	25171244	86	0.321617
5	3514564	11	25171583	86	0.321617
5	3514564	11	25171647	86	0.3154
5	3514564	11	25171649	86	0.3154
5	3514564	11	25171651	86	0.3154
5	3514564	11	25171673	86	0.321617
5	3514564	11	25171823	86	0.321617
5	3514564	11	25171868	86	0.321617
5	3514564	11	25171887	86	0.321617
5	3514564	11	25172009	86	0.321617
5	3514564	11	25172085	86	0.321617
5	3514564	11	25172401	86	0.321617
5	3514564	11	25172497	86	0.321617
5	3514564	11	25172532	86	0.321617
5	3514564	11	25172819	86	0.321617
5	3514564	11	25173029	86	0.321617
5	3514564	11	25173291	86	0.321617
5	3514564	11	25173414	86	0.321617
5	3514564	11	25173487	86	0.321617
5	3514564	11	25173713	86	0.321617
5	3514564	11	25173855	86	0.321617
5	3514564	11	25174142	86	0.321617
5	3514564	11	25174171	86	0.321617
5	3514564	11	25174285	86	0.300037
5	3514564	11	25174305	86	0.300037
5	3514564	11	25174427	86	0.321617
5	3515183	11	25169966	86	0.30465
5	3515183	11	25170161	86	0.30465
5	3515183	11	25170592	86	0.30465
5	3515183	11	25170674	86	0.30465
5	3515183	11	25170706	86	0.30465
5	3515183	11	25170721	86	0.30465
5	3515183	11	25171178	86	0.30465
5	3515183	11	25171244	86	0.30465
5	3515183	11	25171583	86	0.30465
5	3515183	11	25171673	86	0.30465
5	3515183	11	25171823	86	0.30465
5	3515183	11	25171868	86	0.30465
5	3515183	11	25171887	86	0.30465
5	3515183	11	25172009	86	0.30465
5	3515183	11	25172085	86	0.30465
5	3515183	11	25172401	86	0.30465
5	3515183	11	25172497	86	0.30465
5	3515183	11	25172532	86	0.30465
5	3515183	11	25172819	86	0.30465
5	3515183	11	25173029	86	0.30465
5	3515183	11	25173291	86	0.30465
5	3515183	11	25173414	86	0.30465
5	3515183	11	25173487	86	0.30465
5	3515183	11	25173713	86	0.30465
5	3515183	11	25173855	86	0.30465
5	3515183	11	25174142	86	0.30465
5	3515183	11	25174171	86	0.30465
5	3515183	11	25174427	86	0.30465
5	3515329	11	25169966	86	0.30465
5	3515329	11	25170161	86	0.30465
5	3515329	11	25170592	86	0.30465
5	3515329	11	25170674	86	0.30465
5	3515329	11	25170706	86	0.30465
5	3515329	11	25170721	86	0.30465
5	3515329	11	25171178	86	0.30465
5	3515329	11	25171244	86	0.30465
5	3515329	11	25171583	86	0.30465
5	3515329	11	25171673	86	0.30465
5	3515329	11	25171823	86	0.30465
5	3515329	11	25171868	86	0.30465
5	3515329	11	25171887	86	0.30465
5	3515329	11	25172009	86	0.30465
5	3515329	11	25172085	86	0.30465
5	3515329	11	25172401	86	0.30465
5	3515329	11	25172497	86	0.30465
5	3515329	11	25172532	86	0.30465
5	3515329	11	25172819	86	0.30465
5	3515329	11	25173029	86	0.30465
5	3515329	11	25173291	86	0.30465
5	3515329	11	25173414	86	0.30465
5	3515329	11	25173487	86	0.30465
5	3515329	11	25173713	86	0.30465
5	3515329	11	25173855	86	0.30465
5	3515329	11	25174142	86	0.30465
5	3515329	11	25174171	86	0.30465
5	3515329	11	25174427	86	0.30465
5	3515333	11	25169966	86	0.321617
5	3515333	11	25170161	86	0.321617
5	3515333	11	25170554	86	0.306514
5	3515333	11	25170592	86	0.321617
5	3515333	11	25170674	86	0.321617
5	3515333	11	25170706	86	0.321617
5	3515333	11	25170721	86	0.321617
5	3515333	11	25171178	86	0.321617
5	3515333	11	25171244	86	0.321617
5	3515333	11	25171583	86	0.321617
5	3515333	11	25171647	86	0.3154
5	3515333	11	25171649	86	0.3154
5	3515333	11	25171651	86	0.3154
5	3515333	11	25171673	86	0.321617
5	3515333	11	25171823	86	0.321617
5	3515333	11	25171868	86	0.321617
5	3515333	11	25171887	86	0.321617
5	3515333	11	25172009	86	0.321617
5	3515333	11	25172085	86	0.321617
5	3515333	11	25172401	86	0.321617
5	3515333	11	25172497	86	0.321617
5	3515333	11	25172532	86	0.321617
5	3515333	11	25172819	86	0.321617
5	3515333	11	25173029	86	0.321617
5	3515333	11	25173291	86	0.321617
5	3515333	11	25173414	86	0.321617
5	3515333	11	25173487	86	0.321617
5	3515333	11	25173713	86	0.321617
5	3515333	11	25173855	86	0.321617
5	3515333	11	25174142	86	0.321617
5	3515333	11	25174171	86	0.321617
5	3515333	11	25174285	86	0.300037
5	3515333	11	25174305	86	0.300037
5	3515333	11	25174427	86	0.321617
5	3516356	11	25169966	86	0.30465
5	3516356	11	25170161	86	0.30465
5	3516356	11	25170592	86	0.30465
5	3516356	11	25170674	86	0.30465
5	3516356	11	25170706	86	0.30465
5	3516356	11	25170721	86	0.30465
5	3516356	11	25171178	86	0.30465
5	3516356	11	25171244	86	0.30465
5	3516356	11	25171583	86	0.30465
5	3516356	11	25171673	86	0.30465
5	3516356	11	25171823	86	0.30465
5	3516356	11	25171868	86	0.30465
5	3516356	11	25171887	86	0.30465
5	3516356	11	25172009	86	0.30465
5	3516356	11	25172085	86	0.30465
5	3516356	11	25172401	86	0.30465
5	3516356	11	25172497	86	0.30465
5	3516356	11	25172532	86	0.30465
5	3516356	11	25172819	86	0.30465
5	3516356	11	25173029	86	0.30465
5	3516356	11	25173291	86	0.30465
5	3516356	11	25173414	86	0.30465
5	3516356	11	25173487	86	0.30465
5	3516356	11	25173713	86	0.30465
5	3516356	11	25173855	86	0.30465
5	3516356	11	25174142	86	0.30465
5	3516356	11	25174171	86	0.30465
5	3516356	11	25174427	86	0.30465
5	3516590	11	25169966	86	0.321617
5	3516590	11	25170161	86	0.321617
5	3516590	11	25170554	86	0.306514
5	3516590	11	25170592	86	0.321617
5	3516590	11	25170674	86	0.321617
5	3516590	11	25170706	86	0.321617
5	3516590	11	25170721	86	0.321617
5	3516590	11	25171178	86	0.321617
5	3516590	11	25171244	86	0.321617
5	3516590	11	25171583	86	0.321617
5	3516590	11	25171647	86	0.3154
5	3516590	11	25171649	86	0.3154
5	3516590	11	25171651	86	0.3154
5	3516590	11	25171673	86	0.321617
5	3516590	11	25171823	86	0.321617
5	3516590	11	25171868	86	0.321617
5	3516590	11	25171887	86	0.321617
5	3516590	11	25172009	86	0.321617
5	3516590	11	25172085	86	0.321617
5	3516590	11	25172401	86	0.321617
5	3516590	11	25172497	86	0.321617
5	3516590	11	25172532	86	0.321617
5	3516590	11	25172819	86	0.321617
5	3516590	11	25173029	86	0.321617
5	3516590	11	25173291	86	0.321617
5	3516590	11	25173414	86	0.321617
5	3516590	11	25173487	86	0.321617
5	3516590	11	25173713	86	0.321617
5	3516590	11	25173855	86	0.321617
5	3516590	11	25174142	86	0.321617
5	3516590	11	25174171	86	0.321617
5	3516590	11	25174285	86	0.300037
5	3516590	11	25174305	86	0.300037
5	3516590	11	25174427	86	0.321617
5	3518817	11	25169966	86	0.30465
5	3518817	11	25170161	86	0.30465
5	3518817	11	25170592	86	0.30465
5	3518817	11	25170674	86	0.30465
5	3518817	11	25170706	86	0.30465
5	3518817	11	25170721	86	0.30465
5	3518817	11	25171178	86	0.30465
5	3518817	11	25171244	86	0.30465
5	3518817	11	25171583	86	0.30465
5	3518817	11	25171673	86	0.30465
5	3518817	11	25171823	86	0.30465
5	3518817	11	25171868	86	0.30465
5	3518817	11	25171887	86	0.30465
5	3518817	11	25172009	86	0.30465
5	3518817	11	25172085	86	0.30465
5	3518817	11	25172401	86	0.30465
5	3518817	11	25172497	86	0.30465
5	3518817	11	25172532	86	0.30465
5	3518817	11	25172819	86	0.30465
5	3518817	11	25173029	86	0.30465
5	3518817	11	25173291	86	0.30465
5	3518817	11	25173414	86	0.30465
5	3518817	11	25173487	86	0.30465
5	3518817	11	25173713	86	0.30465
5	3518817	11	25173855	86	0.30465
5	3518817	11	25174142	86	0.30465
5	3518817	11	25174171	86	0.30465
5	3518817	11	25174427	86	0.30465
5	3520940	11	25169966	86	0.321617
5	3520940	11	25170161	86	0.321617
5	3520940	11	25170554	86	0.306514
5	3520940	11	25170592	86	0.321617
5	3520940	11	25170674	86	0.321617
5	3520940	11	25170706	86	0.321617
5	3520940	11	25170721	86	0.321617
5	3520940	11	25171178	86	0.321617
5	3520940	11	25171244	86	0.321617
5	3520940	11	25171583	86	0.321617
5	3520940	11	25171647	86	0.3154
5	3520940	11	25171649	86	0.3154
5	3520940	11	25171651	86	0.3154
5	3520940	11	25171673	86	0.321617
5	3520940	11	25171823	86	0.321617
5	3520940	11	25171868	86	0.321617
5	3520940	11	25171887	86	0.321617
5	3520940	11	25172009	86	0.321617
5	3520940	11	25172085	86	0.321617
5	3520940	11	25172401	86	0.321617
5	3520940	11	25172497	86	0.321617
5	3520940	11	25172532	86	0.321617
5	3520940	11	25172819	86	0.321617
5	3520940	11	25173029	86	0.321617
5	3520940	11	25173291	86	0.321617
5	3520940	11	25173414	86	0.321617
5	3520940	11	25173487	86	0.321617
5	3520940	11	25173713	86	0.321617
5	3520940	11	25173855	86	0.321617
5	3520940	11	25174142	86	0.321617
5	3520940	11	25174171	86	0.321617
5	3520940	11	25174285	86	0.300037
5	3520940	11	25174305	86	0.300037
5	3520940	11	25174427	86	0.321617
5	3660319	11	30439740	86	0.313134
5	3660319	11	30443078	86	0.313134
5	3660319	11	30447453	86	0.313134
5	3660319	11	30448487	86	0.313134
5	3660319	11	30448733	86	0.313134
5	3660319	11	30450057	86	0.313134
5	3660319	11	30450901	86	0.313134
5	3660319	11	30456575	86	0.313134
5	4293765	11	34234959	86	0.328801
5	4293765	11	34235023	86	0.328801
5	4293765	11	34237098	86	0.328801
5	4293765	11	34237292	86	0.328801
5	4293859	11	34234959	86	0.328801
5	4293859	11	34235023	86	0.328801
5	4293859	11	34237098	86	0.328801
5	4293859	11	34237292	86	0.328801
5	5267294	11	45716273	86	0.312135
5	5267294	11	45728834	86	0.312135
5	5267294	11	45737313	86	0.312135
5	5818500	11	40233403	86	0.320285
5	5818500	11	40247907	86	0.320285
5	5818500	11	40264616	86	0.320285
5	5818500	11	40271442	86	0.320285
5	5818500	11	40271770	86	0.320285
5	5818500	11	40272215	86	0.320285
5	5818500	11	40272955	86	0.320285
5	5818500	11	40278048	86	0.320285
5	5818500	11	40289050	86	0.322502
5	5818500	11	40292421	86	0.322502
5	5818500	11	40295819	86	0.322502
5	5818500	11	40299885	86	0.322502
5	5818500	11	40302844	86	0.322502
5	5818500	11	40305323	86	0.349464
5	5818500	11	40305353	86	0.349464
5	5823575	11	40233403	86	0.320285
5	5823575	11	40247907	86	0.320285
5	5823575	11	40264616	86	0.320285
5	5823575	11	40271442	86	0.320285
5	5823575	11	40271770	86	0.320285
5	5823575	11	40272215	86	0.320285
5	5823575	11	40272955	86	0.320285
5	5823575	11	40278048	86	0.320285
5	5823575	11	40289050	86	0.322502
5	5823575	11	40292421	86	0.322502
5	5823575	11	40295819	86	0.322502
5	5823575	11	40299885	86	0.322502
5	5823575	11	40302844	86	0.322502
5	5823575	11	40305323	86	0.349464
5	5823575	11	40305353	86	0.349464
5	6575948	11	29388473	86	0.322263
5	6575948	11	29393581	86	0.342612
5	6575948	11	29408054	86	0.322263
5	6575948	11	29410924	86	0.322263
5	6575948	11	29438219	86	0.322263
5	7174664	11	48757602	86	0.302882
5	7178405	11	48757602	86	0.302882
5	7179551	11	48757602	86	0.302882
5	9511651	11	32165156	86	0.304488
5	9511651	11	32192156	86	0.304488
5	9511972	11	32165156	86	0.304488
5	9511972	11	32192156	86	0.304488
5	9513289	11	32165156	86	0.304488
5	9513289	11	32192156	86	0.304488
5	9513906	11	32165156	86	0.304488
5	9513906	11	32192156	86	0.304488
5	9515351	11	32165156	86	0.304488
5	9515351	11	32192156	86	0.304488
5	10256817	11	40892673	86	0.312203
5	10256817	11	40897121	86	0.327535
5	10289968	11	40893071	86	0.307219
5	10290347	11	40892673	86	0.308719
5	10290347	11	40893071	86	0.322047
5	10291429	11	40892673	86	0.335087
5	10291429	11	40893071	86	0.346951
5	10291429	11	40897121	86	0.304129
5	10834119	11	23536551	86	0.334583
5	10834119	11	23541912	86	0.334583
5	11979158	11	26423370	86	0.323547
5	11979158	11	26434212	86	0.323547
5	13057916	11	45606912	86	0.358566
5	13057916	11	45613154	86	0.369167
5	13057916	11	45616264	86	0.334146
5	13057916	11	45618157	86	0.358566
5	13057916	11	45619645	86	0.311798
5	13057916	11	45620116	86	0.311798
5	13057916	11	45622031	86	0.311798
5	13059173	11	45565783	86	0.301704
5	13059173	11	45581161	86	0.310565
5	13059173	11	45590328	86	0.310565
5	13059173	11	45590356	86	0.310565
5	13059173	11	45594205	86	0.310565
5	13059173	11	45596387	86	0.310565
5	13059173	11	45601356	86	0.310565
5	13059173	11	45606628	86	0.310565
5	13059173	11	45606912	86	0.383774
5	13059173	11	45607820	86	0.310565
5	13059173	11	45613154	86	0.387595
5	13059173	11	45616264	86	0.357202
5	13059173	11	45618157	86	0.383774
5	13059173	11	45619645	86	0.332889
5	13059173	11	45620116	86	0.332889
5	13059173	11	45622031	86	0.332889
5	13060805	11	45565783	86	0.301704
5	13060805	11	45581161	86	0.310565
5	13060805	11	45590328	86	0.310565
5	13060805	11	45590356	86	0.310565
5	13060805	11	45594205	86	0.310565
5	13060805	11	45596387	86	0.310565
5	13060805	11	45601356	86	0.310565
5	13060805	11	45606628	86	0.310565
5	13060805	11	45606912	86	0.383774
5	13060805	11	45607820	86	0.310565
5	13060805	11	45613154	86	0.387595
5	13060805	11	45616264	86	0.357202
5	13060805	11	45618157	86	0.383774
5	13060805	11	45619645	86	0.332889
5	13060805	11	45620116	86	0.332889
5	13060805	11	45622031	86	0.332889
5	13062714	11	45565783	86	0.301704
5	13062714	11	45581161	86	0.310565
5	13062714	11	45590328	86	0.310565
5	13062714	11	45590356	86	0.310565
5	13062714	11	45594205	86	0.310565
5	13062714	11	45596387	86	0.310565
5	13062714	11	45601356	86	0.310565
5	13062714	11	45606628	86	0.310565
5	13062714	11	45606912	86	0.383774
5	13062714	11	45607820	86	0.310565
5	13062714	11	45613154	86	0.387595
5	13062714	11	45616264	86	0.357202
5	13062714	11	45618157	86	0.383774
5	13062714	11	45619645	86	0.332889
5	13062714	11	45620116	86	0.332889
5	13062714	11	45622031	86	0.332889
5	13065724	11	45565783	86	0.301704
5	13065724	11	45581161	86	0.310565
5	13065724	11	45590328	86	0.310565
5	13065724	11	45590356	86	0.310565
5	13065724	11	45594205	86	0.310565
5	13065724	11	45596387	86	0.310565
5	13065724	11	45601356	86	0.310565
5	13065724	11	45606628	86	0.310565
5	13065724	11	45606912	86	0.383774
5	13065724	11	45607820	86	0.310565
5	13065724	11	45613154	86	0.387595
5	13065724	11	45616264	86	0.357202
5	13065724	11	45618157	86	0.383774
5	13065724	11	45619645	86	0.332889
5	13065724	11	45620116	86	0.332889
5	13065724	11	45622031	86	0.332889
5	13074156	11	45565783	86	0.334583
5	13074156	11	45575813	86	0.310007
5	13074156	11	45575849	86	0.310007
5	13074156	11	45581161	86	0.346036
5	13074156	11	45590328	86	0.346036
5	13074156	11	45590356	86	0.346036
5	13074156	11	45594205	86	0.346036
5	13074156	11	45596387	86	0.346036
5	13074156	11	45601356	86	0.346036
5	13074156	11	45606628	86	0.346036
5	13074156	11	45606912	86	0.421837
5	13074156	11	45607820	86	0.346036
5	13074156	11	45609386	86	0.32471
5	13074156	11	45613154	86	0.431378
5	13074156	11	45616264	86	0.394341
5	13074156	11	45618157	86	0.421837
5	13074156	11	45619645	86	0.369167
5	13074156	11	45620116	86	0.369167
5	13074156	11	45622031	86	0.369167
5	13097406	11	45606912	86	0.303528
5	13097406	11	45613154	86	0.305918
5	13097406	11	45618157	86	0.303528
5	13097552	11	45606912	86	0.303528
5	13097552	11	45613154	86	0.305918
5	13097552	11	45618157	86	0.303528
5	13104799	11	45565783	86	0.334583
5	13104799	11	45575813	86	0.310007
5	13104799	11	45575849	86	0.310007
5	13104799	11	45581161	86	0.346036
5	13104799	11	45590328	86	0.346036
5	13104799	11	45590356	86	0.346036
5	13104799	11	45594205	86	0.346036
5	13104799	11	45596387	86	0.346036
5	13104799	11	45601356	86	0.346036
5	13104799	11	45606628	86	0.346036
5	13104799	11	45606912	86	0.421837
5	13104799	11	45607820	86	0.346036
5	13104799	11	45609386	86	0.32471
5	13104799	11	45613154	86	0.431378
5	13104799	11	45616264	86	0.394341
5	13104799	11	45618157	86	0.421837
5	13104799	11	45619645	86	0.369167
5	13104799	11	45620116	86	0.369167
5	13104799	11	45622031	86	0.369167
5	13105172	11	45565783	86	0.334583
5	13105172	11	45575813	86	0.310007
5	13105172	11	45575849	86	0.310007
5	13105172	11	45581161	86	0.346036
5	13105172	11	45590328	86	0.346036
5	13105172	11	45590356	86	0.346036
5	13105172	11	45594205	86	0.346036
5	13105172	11	45596387	86	0.346036
5	13105172	11	45601356	86	0.346036
5	13105172	11	45606628	86	0.346036
5	13105172	11	45606912	86	0.421837
5	13105172	11	45607820	86	0.346036
5	13105172	11	45609386	86	0.32471
5	13105172	11	45613154	86	0.431378
5	13105172	11	45616264	86	0.394341
5	13105172	11	45618157	86	0.421837
5	13105172	11	45619645	86	0.369167
5	13105172	11	45620116	86	0.369167
5	13105172	11	45622031	86	0.369167
5	13110465	11	45565783	86	0.334583
5	13110465	11	45575813	86	0.310007
5	13110465	11	45575849	86	0.310007
5	13110465	11	45581161	86	0.346036
5	13110465	11	45590328	86	0.346036
5	13110465	11	45590356	86	0.346036
5	13110465	11	45594205	86	0.346036
5	13110465	11	45596387	86	0.346036
5	13110465	11	45601356	86	0.346036
5	13110465	11	45606628	86	0.346036
5	13110465	11	45606912	86	0.421837
5	13110465	11	45607820	86	0.346036
5	13110465	11	45609386	86	0.32471
5	13110465	11	45613154	86	0.431378
5	13110465	11	45616264	86	0.394341
5	13110465	11	45618157	86	0.421837
5	13110465	11	45619645	86	0.369167
5	13110465	11	45620116	86	0.369167
5	13110465	11	45622031	86	0.369167
5	13112674	11	45581161	86	0.318245
5	13112674	11	45590328	86	0.318245
5	13112674	11	45590356	86	0.318245
5	13112674	11	45594205	86	0.318245
5	13112674	11	45596387	86	0.318245
5	13112674	11	45601356	86	0.318245
5	13112674	11	45606628	86	0.318245
5	13112674	11	45606912	86	0.337622
5	13112674	11	45607820	86	0.318245
5	13112674	11	45613154	86	0.342051
5	13112674	11	45616264	86	0.312312
5	13112674	11	45618157	86	0.337622
5	13126185	11	45606912	86	0.310386
5	13126185	11	45613154	86	0.381804
5	13126185	11	45616264	86	0.345412
5	13126185	11	45618157	86	0.310386
5	13126185	11	45619645	86	0.321381
5	13126185	11	45620116	86	0.321381
5	13126185	11	45622031	86	0.321381
5	13145702	11	45613154	86	0.3078
5	13160942	11	45613154	86	0.3078
5	13843802	11	45311792	86	0.304639
5	13844045	11	45311792	86	0.304639
5	14685548	11	36479789	86	0.301945
5	14685548	11	36481354	86	0.310518
5	14994904	11	47255260	86	0.302214
5	16841114	11	25880093	86	0.342496
5	16841114	11	25884297	86	0.336065
5	16841114	11	25885914	86	0.336065
5	16841114	11	25962759	86	0.308945
5	16841114	11	25963235	86	0.308945
5	16841114	11	25963507	86	0.308945
5	16841114	11	25963831	86	0.308945
5	16841114	11	25964418	86	0.308945
5	16841114	11	25964440	86	0.308945
5	16841114	11	25964442	86	0.308945
5	16841114	11	25966217	86	0.308945
5	16841114	11	25969261	86	0.308945
5	16841114	11	25971129	86	0.308945
5	16841114	11	25972978	86	0.308945
5	16913097	11	37789576	86	0.301313
5	16924278	11	28379460	86	0.301585
5	16924278	11	28382374	86	0.301585
5	16924278	11	28382400	86	0.316612
5	16924278	11	28383960	86	0.301585
5	16924278	11	28384757	86	0.301585
5	16924278	11	28386180	86	0.301585
5	16924278	11	28386699	86	0.301585
5	16924278	11	28387459	86	0.301585
5	16924278	11	28388041	86	0.301585
5	16924278	11	28391851	86	0.301585
5	16924278	11	28393902	86	0.301585
5	16924278	11	28395525	86	0.301585
5	16924278	11	28396713	86	0.301585
5	16924278	11	28398114	86	0.301585
5	16924278	11	28398139	86	0.301585
5	16924278	11	28398408	86	0.305652
5	16924278	11	28399014	86	0.301585
5	16924278	11	28399558	86	0.301585
5	16924278	11	28399637	86	0.301585
5	16924278	11	28399680	86	0.301585
5	16924278	11	28401860	86	0.301585
5	16924278	11	28402218	86	0.301585
5	16924278	11	28403169	86	0.301585
5	16924278	11	28403292	86	0.301585
5	16924278	11	28407967	86	0.301585
5	16924278	11	28409010	86	0.301585
5	16924278	11	28409595	86	0.301585
5	16924278	11	28410502	86	0.301585
5	16924278	11	28412843	86	0.301585
5	16924278	11	28412969	86	0.301585
5	16924278	11	28413082	86	0.301585
5	16924278	11	28413813	86	0.301585
5	16924278	11	28414268	86	0.301585
5	16924278	11	28414391	86	0.301585
5	16924278	11	28416425	86	0.301585
5	16924278	11	28416646	86	0.301585
5	16924278	11	28418521	86	0.301585
5	16924278	11	28420524	86	0.301585
5	16924278	11	28421185	86	0.301585
5	16924278	11	28421209	86	0.301585
5	16924278	11	28421542	86	0.301585
5	16924278	11	28422109	86	0.301585
5	16924278	11	28445555	86	0.301585
5	16924278	11	28445687	86	0.301585
5	16924278	11	28445710	86	0.301585
5	16924278	11	28446290	86	0.301585
5	16924278	11	28446722	86	0.301585
5	16924278	11	28447142	86	0.301585
5	16924278	11	28447176	86	0.301585
5	16924278	11	28449247	86	0.301585
5	16924278	11	28450798	86	0.301585
5	16924278	11	28451203	86	0.301585
5	16924278	11	28451677	86	0.301585
5	16924278	11	28454301	86	0.301585
5	16924278	11	28455268	86	0.301585
5	16924278	11	28455794	86	0.301585
5	16924278	11	28455860	86	0.301585
5	16924278	11	28456861	86	0.301585
5	16924278	11	28457737	86	0.301585
5	16924278	11	28459117	86	0.301585
5	16924278	11	28459555	86	0.301585
5	16924278	11	28459977	86	0.301585
5	16924278	11	28460189	86	0.301585
5	16924278	11	28462564	86	0.301585
5	16924278	11	28464705	86	0.301585
5	16924278	11	28467517	86	0.301585
5	16924278	11	28468606	86	0.301585
5	16924278	11	28470321	86	0.301585
5	16924278	11	28470400	86	0.301585
5	16924278	11	28472710	86	0.301585
5	16924278	11	28473301	86	0.301585
5	16924278	11	28473392	86	0.301585
5	16924278	11	28473539	86	0.301585
5	16924278	11	28473690	86	0.301585
5	16924278	11	28473966	86	0.301585
5	16924278	11	28475406	86	0.301585
5	16924278	11	28476993	86	0.301585
5	16924278	11	28480059	86	0.301585
5	16924278	11	28480410	86	0.301585
5	16924278	11	28480550	86	0.301585
5	16924278	11	28480924	86	0.301585
5	16924278	11	28481834	86	0.301585
5	16924278	11	28482783	86	0.301585
5	16924278	11	28483632	86	0.301585
5	16924278	11	28485008	86	0.301585
5	16924278	11	28485116	86	0.314302
5	16924278	11	28485403	86	0.301585
5	16924278	11	28485799	86	0.301585
5	16924278	11	28486224	86	0.301585
5	16924278	11	28487807	86	0.301585
5	16928949	11	28379460	86	0.301585
5	16928949	11	28382374	86	0.301585
5	16928949	11	28382400	86	0.316612
5	16928949	11	28383960	86	0.301585
5	16928949	11	28384757	86	0.301585
5	16928949	11	28386180	86	0.301585
5	16928949	11	28386699	86	0.301585
5	16928949	11	28387459	86	0.301585
5	16928949	11	28388041	86	0.301585
5	16928949	11	28391851	86	0.301585
5	16928949	11	28393902	86	0.301585
5	16928949	11	28395525	86	0.301585
5	16928949	11	28396713	86	0.301585
5	16928949	11	28398114	86	0.301585
5	16928949	11	28398139	86	0.301585
5	16928949	11	28398408	86	0.305652
5	16928949	11	28399014	86	0.301585
5	16928949	11	28399558	86	0.301585
5	16928949	11	28399637	86	0.301585
5	16928949	11	28399680	86	0.301585
5	16928949	11	28401860	86	0.301585
5	16928949	11	28402218	86	0.301585
5	16928949	11	28403169	86	0.301585
5	16928949	11	28403292	86	0.301585
5	16928949	11	28407967	86	0.301585
5	16928949	11	28409010	86	0.301585
5	16928949	11	28409595	86	0.301585
5	16928949	11	28410502	86	0.301585
5	16928949	11	28412843	86	0.301585
5	16928949	11	28412969	86	0.301585
5	16928949	11	28413082	86	0.301585
5	16928949	11	28413813	86	0.301585
5	16928949	11	28414268	86	0.301585
5	16928949	11	28414391	86	0.301585
5	16928949	11	28416425	86	0.301585
5	16928949	11	28416646	86	0.301585
5	16928949	11	28418521	86	0.301585
5	16928949	11	28420524	86	0.301585
5	16928949	11	28421185	86	0.301585
5	16928949	11	28421209	86	0.301585
5	16928949	11	28421542	86	0.301585
5	16928949	11	28422109	86	0.301585
5	16928949	11	28445555	86	0.301585
5	16928949	11	28445687	86	0.301585
5	16928949	11	28445710	86	0.301585
5	16928949	11	28446290	86	0.301585
5	16928949	11	28446722	86	0.301585
5	16928949	11	28447142	86	0.301585
5	16928949	11	28447176	86	0.301585
5	16928949	11	28449247	86	0.301585
5	16928949	11	28450798	86	0.301585
5	16928949	11	28451203	86	0.301585
5	16928949	11	28451677	86	0.301585
5	16928949	11	28454301	86	0.301585
5	16928949	11	28455268	86	0.301585
5	16928949	11	28455794	86	0.301585
5	16928949	11	28455860	86	0.301585
5	16928949	11	28456861	86	0.301585
5	16928949	11	28457737	86	0.301585
5	16928949	11	28459117	86	0.301585
5	16928949	11	28459555	86	0.301585
5	16928949	11	28459977	86	0.301585
5	16928949	11	28460189	86	0.301585
5	16928949	11	28462564	86	0.301585
5	16928949	11	28464705	86	0.301585
5	16928949	11	28467517	86	0.301585
5	16928949	11	28468606	86	0.301585
5	16928949	11	28470321	86	0.301585
5	16928949	11	28470400	86	0.301585
5	16928949	11	28472710	86	0.301585
5	16928949	11	28473301	86	0.301585
5	16928949	11	28473392	86	0.301585
5	16928949	11	28473539	86	0.301585
5	16928949	11	28473690	86	0.301585
5	16928949	11	28473966	86	0.301585
5	16928949	11	28475406	86	0.301585
5	16928949	11	28476993	86	0.301585
5	16928949	11	28480059	86	0.301585
5	16928949	11	28480410	86	0.301585
5	16928949	11	28480550	86	0.301585
5	16928949	11	28480924	86	0.301585
5	16928949	11	28481834	86	0.301585
5	16928949	11	28482783	86	0.301585
5	16928949	11	28483632	86	0.301585
5	16928949	11	28485008	86	0.301585
5	16928949	11	28485116	86	0.314302
5	16928949	11	28485403	86	0.301585
5	16928949	11	28485799	86	0.301585
5	16928949	11	28486224	86	0.301585
5	16928949	11	28487807	86	0.301585
5	16931377	11	28379460	86	0.301585
5	16931377	11	28382374	86	0.301585
5	16931377	11	28382400	86	0.316612
5	16931377	11	28383960	86	0.301585
5	16931377	11	28384757	86	0.301585
5	16931377	11	28386180	86	0.301585
5	16931377	11	28386699	86	0.301585
5	16931377	11	28387459	86	0.301585
5	16931377	11	28388041	86	0.301585
5	16931377	11	28391851	86	0.301585
5	16931377	11	28393902	86	0.301585
5	16931377	11	28395525	86	0.301585
5	16931377	11	28396713	86	0.301585
5	16931377	11	28398114	86	0.301585
5	16931377	11	28398139	86	0.301585
5	16931377	11	28398408	86	0.305652
5	16931377	11	28399014	86	0.301585
5	16931377	11	28399558	86	0.301585
5	16931377	11	28399637	86	0.301585
5	16931377	11	28399680	86	0.301585
5	16931377	11	28401860	86	0.301585
5	16931377	11	28402218	86	0.301585
5	16931377	11	28403169	86	0.301585
5	16931377	11	28403292	86	0.301585
5	16931377	11	28407967	86	0.301585
5	16931377	11	28409010	86	0.301585
5	16931377	11	28409595	86	0.301585
5	16931377	11	28410502	86	0.301585
5	16931377	11	28412843	86	0.301585
5	16931377	11	28412969	86	0.301585
5	16931377	11	28413082	86	0.301585
5	16931377	11	28413813	86	0.301585
5	16931377	11	28414268	86	0.301585
5	16931377	11	28414391	86	0.301585
5	16931377	11	28416425	86	0.301585
5	16931377	11	28416646	86	0.301585
5	16931377	11	28418521	86	0.301585
5	16931377	11	28420524	86	0.301585
5	16931377	11	28421185	86	0.301585
5	16931377	11	28421209	86	0.301585
5	16931377	11	28421542	86	0.301585
5	16931377	11	28422109	86	0.301585
5	16931377	11	28445555	86	0.301585
5	16931377	11	28445687	86	0.301585
5	16931377	11	28445710	86	0.301585
5	16931377	11	28446290	86	0.301585
5	16931377	11	28446722	86	0.301585
5	16931377	11	28447142	86	0.301585
5	16931377	11	28447176	86	0.301585
5	16931377	11	28449247	86	0.301585
5	16931377	11	28450798	86	0.301585
5	16931377	11	28451203	86	0.301585
5	16931377	11	28451677	86	0.301585
5	16931377	11	28454301	86	0.301585
5	16931377	11	28455268	86	0.301585
5	16931377	11	28455794	86	0.301585
5	16931377	11	28455860	86	0.301585
5	16931377	11	28456861	86	0.301585
5	16931377	11	28457737	86	0.301585
5	16931377	11	28459117	86	0.301585
5	16931377	11	28459555	86	0.301585
5	16931377	11	28459977	86	0.301585
5	16931377	11	28460189	86	0.301585
5	16931377	11	28462564	86	0.301585
5	16931377	11	28464705	86	0.301585
5	16931377	11	28467517	86	0.301585
5	16931377	11	28468606	86	0.301585
5	16931377	11	28470321	86	0.301585
5	16931377	11	28470400	86	0.301585
5	16931377	11	28472710	86	0.301585
5	16931377	11	28473301	86	0.301585
5	16931377	11	28473392	86	0.301585
5	16931377	11	28473539	86	0.301585
5	16931377	11	28473690	86	0.301585
5	16931377	11	28473966	86	0.301585
5	16931377	11	28475406	86	0.301585
5	16931377	11	28476993	86	0.301585
5	16931377	11	28480059	86	0.301585
5	16931377	11	28480410	86	0.301585
5	16931377	11	28480550	86	0.301585
5	16931377	11	28480924	86	0.301585
5	16931377	11	28481834	86	0.301585
5	16931377	11	28482783	86	0.301585
5	16931377	11	28483632	86	0.301585
5	16931377	11	28485008	86	0.301585
5	16931377	11	28485116	86	0.314302
5	16931377	11	28485403	86	0.301585
5	16931377	11	28485799	86	0.301585
5	16931377	11	28486224	86	0.301585
5	16931377	11	28487807	86	0.301585
5	16931743	11	28379460	86	0.301585
5	16931743	11	28382374	86	0.301585
5	16931743	11	28382400	86	0.316612
5	16931743	11	28383960	86	0.301585
5	16931743	11	28384757	86	0.301585
5	16931743	11	28386180	86	0.301585
5	16931743	11	28386699	86	0.301585
5	16931743	11	28387459	86	0.301585
5	16931743	11	28388041	86	0.301585
5	16931743	11	28391851	86	0.301585
5	16931743	11	28393902	86	0.301585
5	16931743	11	28395525	86	0.301585
5	16931743	11	28396713	86	0.301585
5	16931743	11	28398114	86	0.301585
5	16931743	11	28398139	86	0.301585
5	16931743	11	28398408	86	0.305652
5	16931743	11	28399014	86	0.301585
5	16931743	11	28399558	86	0.301585
5	16931743	11	28399637	86	0.301585
5	16931743	11	28399680	86	0.301585
5	16931743	11	28401860	86	0.301585
5	16931743	11	28402218	86	0.301585
5	16931743	11	28403169	86	0.301585
5	16931743	11	28403292	86	0.301585
5	16931743	11	28407967	86	0.301585
5	16931743	11	28409010	86	0.301585
5	16931743	11	28409595	86	0.301585
5	16931743	11	28410502	86	0.301585
5	16931743	11	28412843	86	0.301585
5	16931743	11	28412969	86	0.301585
5	16931743	11	28413082	86	0.301585
5	16931743	11	28413813	86	0.301585
5	16931743	11	28414268	86	0.301585
5	16931743	11	28414391	86	0.301585
5	16931743	11	28416425	86	0.301585
5	16931743	11	28416646	86	0.301585
5	16931743	11	28418521	86	0.301585
5	16931743	11	28420524	86	0.301585
5	16931743	11	28421185	86	0.301585
5	16931743	11	28421209	86	0.301585
5	16931743	11	28421542	86	0.301585
5	16931743	11	28422109	86	0.301585
5	16931743	11	28445555	86	0.301585
5	16931743	11	28445687	86	0.301585
5	16931743	11	28445710	86	0.301585
5	16931743	11	28446290	86	0.301585
5	16931743	11	28446722	86	0.301585
5	16931743	11	28447142	86	0.301585
5	16931743	11	28447176	86	0.301585
5	16931743	11	28449247	86	0.301585
5	16931743	11	28450798	86	0.301585
5	16931743	11	28451203	86	0.301585
5	16931743	11	28451677	86	0.301585
5	16931743	11	28454301	86	0.301585
5	16931743	11	28455268	86	0.301585
5	16931743	11	28455794	86	0.301585
5	16931743	11	28455860	86	0.301585
5	16931743	11	28456861	86	0.301585
5	16931743	11	28457737	86	0.301585
5	16931743	11	28459117	86	0.301585
5	16931743	11	28459555	86	0.301585
5	16931743	11	28459977	86	0.301585
5	16931743	11	28460189	86	0.301585
5	16931743	11	28462564	86	0.301585
5	16931743	11	28464705	86	0.301585
5	16931743	11	28467517	86	0.301585
5	16931743	11	28468606	86	0.301585
5	16931743	11	28470321	86	0.301585
5	16931743	11	28470400	86	0.301585
5	16931743	11	28472710	86	0.301585
5	16931743	11	28473301	86	0.301585
5	16931743	11	28473392	86	0.301585
5	16931743	11	28473539	86	0.301585
5	16931743	11	28473690	86	0.301585
5	16931743	11	28473966	86	0.301585
5	16931743	11	28475406	86	0.301585
5	16931743	11	28476993	86	0.301585
5	16931743	11	28480059	86	0.301585
5	16931743	11	28480410	86	0.301585
5	16931743	11	28480550	86	0.301585
5	16931743	11	28480924	86	0.301585
5	16931743	11	28481834	86	0.301585
5	16931743	11	28482783	86	0.301585
5	16931743	11	28483632	86	0.301585
5	16931743	11	28485008	86	0.301585
5	16931743	11	28485116	86	0.314302
5	16931743	11	28485403	86	0.301585
5	16931743	11	28485799	86	0.301585
5	16931743	11	28486224	86	0.301585
5	16931743	11	28487807	86	0.301585
5	16932148	11	28379460	86	0.301585
5	16932148	11	28382374	86	0.301585
5	16932148	11	28382400	86	0.316612
5	16932148	11	28383960	86	0.301585
5	16932148	11	28384757	86	0.301585
5	16932148	11	28386180	86	0.301585
5	16932148	11	28386699	86	0.301585
5	16932148	11	28387459	86	0.301585
5	16932148	11	28388041	86	0.301585
5	16932148	11	28391851	86	0.301585
5	16932148	11	28393902	86	0.301585
5	16932148	11	28395525	86	0.301585
5	16932148	11	28396713	86	0.301585
5	16932148	11	28398114	86	0.301585
5	16932148	11	28398139	86	0.301585
5	16932148	11	28398408	86	0.305652
5	16932148	11	28399014	86	0.301585
5	16932148	11	28399558	86	0.301585
5	16932148	11	28399637	86	0.301585
5	16932148	11	28399680	86	0.301585
5	16932148	11	28401860	86	0.301585
5	16932148	11	28402218	86	0.301585
5	16932148	11	28403169	86	0.301585
5	16932148	11	28403292	86	0.301585
5	16932148	11	28407967	86	0.301585
5	16932148	11	28409010	86	0.301585
5	16932148	11	28409595	86	0.301585
5	16932148	11	28410502	86	0.301585
5	16932148	11	28412843	86	0.301585
5	16932148	11	28412969	86	0.301585
5	16932148	11	28413082	86	0.301585
5	16932148	11	28413813	86	0.301585
5	16932148	11	28414268	86	0.301585
5	16932148	11	28414391	86	0.301585
5	16932148	11	28416425	86	0.301585
5	16932148	11	28416646	86	0.301585
5	16932148	11	28418521	86	0.301585
5	16932148	11	28420524	86	0.301585
5	16932148	11	28421185	86	0.301585
5	16932148	11	28421209	86	0.301585
5	16932148	11	28421542	86	0.301585
5	16932148	11	28422109	86	0.301585
5	16932148	11	28445555	86	0.301585
5	16932148	11	28445687	86	0.301585
5	16932148	11	28445710	86	0.301585
5	16932148	11	28446290	86	0.301585
5	16932148	11	28446722	86	0.301585
5	16932148	11	28447142	86	0.301585
5	16932148	11	28447176	86	0.301585
5	16932148	11	28449247	86	0.301585
5	16932148	11	28450798	86	0.301585
5	16932148	11	28451203	86	0.301585
5	16932148	11	28451677	86	0.301585
5	16932148	11	28454301	86	0.301585
5	16932148	11	28455268	86	0.301585
5	16932148	11	28455794	86	0.301585
5	16932148	11	28455860	86	0.301585
5	16932148	11	28456861	86	0.301585
5	16932148	11	28457737	86	0.301585
5	16932148	11	28459117	86	0.301585
5	16932148	11	28459555	86	0.301585
5	16932148	11	28459977	86	0.301585
5	16932148	11	28460189	86	0.301585
5	16932148	11	28462564	86	0.301585
5	16932148	11	28464705	86	0.301585
5	16932148	11	28467517	86	0.301585
5	16932148	11	28468606	86	0.301585
5	16932148	11	28470321	86	0.301585
5	16932148	11	28470400	86	0.301585
5	16932148	11	28472710	86	0.301585
5	16932148	11	28473301	86	0.301585
5	16932148	11	28473392	86	0.301585
5	16932148	11	28473539	86	0.301585
5	16932148	11	28473690	86	0.301585
5	16932148	11	28473966	86	0.301585
5	16932148	11	28475406	86	0.301585
5	16932148	11	28476993	86	0.301585
5	16932148	11	28480059	86	0.301585
5	16932148	11	28480410	86	0.301585
5	16932148	11	28480550	86	0.301585
5	16932148	11	28480924	86	0.301585
5	16932148	11	28481834	86	0.301585
5	16932148	11	28482783	86	0.301585
5	16932148	11	28483632	86	0.301585
5	16932148	11	28485008	86	0.301585
5	16932148	11	28485116	86	0.314302
5	16932148	11	28485403	86	0.301585
5	16932148	11	28485799	86	0.301585
5	16932148	11	28486224	86	0.301585
5	16932148	11	28487807	86	0.301585
5	16932903	11	28379460	86	0.301585
5	16932903	11	28382374	86	0.301585
5	16932903	11	28382400	86	0.316612
5	16932903	11	28383960	86	0.301585
5	16932903	11	28384757	86	0.301585
5	16932903	11	28386180	86	0.301585
5	16932903	11	28386699	86	0.301585
5	16932903	11	28387459	86	0.301585
5	16932903	11	28388041	86	0.301585
5	16932903	11	28391851	86	0.301585
5	16932903	11	28393902	86	0.301585
5	16932903	11	28395525	86	0.301585
5	16932903	11	28396713	86	0.301585
5	16932903	11	28398114	86	0.301585
5	16932903	11	28398139	86	0.301585
5	16932903	11	28398408	86	0.305652
5	16932903	11	28399014	86	0.301585
5	16932903	11	28399558	86	0.301585
5	16932903	11	28399637	86	0.301585
5	16932903	11	28399680	86	0.301585
5	16932903	11	28401860	86	0.301585
5	16932903	11	28402218	86	0.301585
5	16932903	11	28403169	86	0.301585
5	16932903	11	28403292	86	0.301585
5	16932903	11	28407967	86	0.301585
5	16932903	11	28409010	86	0.301585
5	16932903	11	28409595	86	0.301585
5	16932903	11	28410502	86	0.301585
5	16932903	11	28412843	86	0.301585
5	16932903	11	28412969	86	0.301585
5	16932903	11	28413082	86	0.301585
5	16932903	11	28413813	86	0.301585
5	16932903	11	28414268	86	0.301585
5	16932903	11	28414391	86	0.301585
5	16932903	11	28416425	86	0.301585
5	16932903	11	28416646	86	0.301585
5	16932903	11	28418521	86	0.301585
5	16932903	11	28420524	86	0.301585
5	16932903	11	28421185	86	0.301585
5	16932903	11	28421209	86	0.301585
5	16932903	11	28421542	86	0.301585
5	16932903	11	28422109	86	0.301585
5	16932903	11	28445555	86	0.301585
5	16932903	11	28445687	86	0.301585
5	16932903	11	28445710	86	0.301585
5	16932903	11	28446290	86	0.301585
5	16932903	11	28446722	86	0.301585
5	16932903	11	28447142	86	0.301585
5	16932903	11	28447176	86	0.301585
5	16932903	11	28449247	86	0.301585
5	16932903	11	28450798	86	0.301585
5	16932903	11	28451203	86	0.301585
5	16932903	11	28451677	86	0.301585
5	16932903	11	28454301	86	0.301585
5	16932903	11	28455268	86	0.301585
5	16932903	11	28455794	86	0.301585
5	16932903	11	28455860	86	0.301585
5	16932903	11	28456861	86	0.301585
5	16932903	11	28457737	86	0.301585
5	16932903	11	28459117	86	0.301585
5	16932903	11	28459555	86	0.301585
5	16932903	11	28459977	86	0.301585
5	16932903	11	28460189	86	0.301585
5	16932903	11	28462564	86	0.301585
5	16932903	11	28464705	86	0.301585
5	16932903	11	28467517	86	0.301585
5	16932903	11	28468606	86	0.301585
5	16932903	11	28470321	86	0.301585
5	16932903	11	28470400	86	0.301585
5	16932903	11	28472710	86	0.301585
5	16932903	11	28473301	86	0.301585
5	16932903	11	28473392	86	0.301585
5	16932903	11	28473539	86	0.301585
5	16932903	11	28473690	86	0.301585
5	16932903	11	28473966	86	0.301585
5	16932903	11	28475406	86	0.301585
5	16932903	11	28476993	86	0.301585
5	16932903	11	28480059	86	0.301585
5	16932903	11	28480410	86	0.301585
5	16932903	11	28480550	86	0.301585
5	16932903	11	28480924	86	0.301585
5	16932903	11	28481834	86	0.301585
5	16932903	11	28482783	86	0.301585
5	16932903	11	28483632	86	0.301585
5	16932903	11	28485008	86	0.301585
5	16932903	11	28485116	86	0.314302
5	16932903	11	28485403	86	0.301585
5	16932903	11	28485799	86	0.301585
5	16932903	11	28486224	86	0.301585
5	16932903	11	28487807	86	0.301585
5	16932961	11	28379460	86	0.301585
5	16932961	11	28382374	86	0.301585
5	16932961	11	28382400	86	0.316612
5	16932961	11	28383960	86	0.301585
5	16932961	11	28384757	86	0.301585
5	16932961	11	28386180	86	0.301585
5	16932961	11	28386699	86	0.301585
5	16932961	11	28387459	86	0.301585
5	16932961	11	28388041	86	0.301585
5	16932961	11	28391851	86	0.301585
5	16932961	11	28393902	86	0.301585
5	16932961	11	28395525	86	0.301585
5	16932961	11	28396713	86	0.301585
5	16932961	11	28398114	86	0.301585
5	16932961	11	28398139	86	0.301585
5	16932961	11	28398408	86	0.305652
5	16932961	11	28399014	86	0.301585
5	16932961	11	28399558	86	0.301585
5	16932961	11	28399637	86	0.301585
5	16932961	11	28399680	86	0.301585
5	16932961	11	28401860	86	0.301585
5	16932961	11	28402218	86	0.301585
5	16932961	11	28403169	86	0.301585
5	16932961	11	28403292	86	0.301585
5	16932961	11	28407967	86	0.301585
5	16932961	11	28409010	86	0.301585
5	16932961	11	28409595	86	0.301585
5	16932961	11	28410502	86	0.301585
5	16932961	11	28412843	86	0.301585
5	16932961	11	28412969	86	0.301585
5	16932961	11	28413082	86	0.301585
5	16932961	11	28413813	86	0.301585
5	16932961	11	28414268	86	0.301585
5	16932961	11	28414391	86	0.301585
5	16932961	11	28416425	86	0.301585
5	16932961	11	28416646	86	0.301585
5	16932961	11	28418521	86	0.301585
5	16932961	11	28420524	86	0.301585
5	16932961	11	28421185	86	0.301585
5	16932961	11	28421209	86	0.301585
5	16932961	11	28421542	86	0.301585
5	16932961	11	28422109	86	0.301585
5	16932961	11	28445555	86	0.301585
5	16932961	11	28445687	86	0.301585
5	16932961	11	28445710	86	0.301585
5	16932961	11	28446290	86	0.301585
5	16932961	11	28446722	86	0.301585
5	16932961	11	28447142	86	0.301585
5	16932961	11	28447176	86	0.301585
5	16932961	11	28449247	86	0.301585
5	16932961	11	28450798	86	0.301585
5	16932961	11	28451203	86	0.301585
5	16932961	11	28451677	86	0.301585
5	16932961	11	28454301	86	0.301585
5	16932961	11	28455268	86	0.301585
5	16932961	11	28455794	86	0.301585
5	16932961	11	28455860	86	0.301585
5	16932961	11	28456861	86	0.301585
5	16932961	11	28457737	86	0.301585
5	16932961	11	28459117	86	0.301585
5	16932961	11	28459555	86	0.301585
5	16932961	11	28459977	86	0.301585
5	16932961	11	28460189	86	0.301585
5	16932961	11	28462564	86	0.301585
5	16932961	11	28464705	86	0.301585
5	16932961	11	28467517	86	0.301585
5	16932961	11	28468606	86	0.301585
5	16932961	11	28470321	86	0.301585
5	16932961	11	28470400	86	0.301585
5	16932961	11	28472710	86	0.301585
5	16932961	11	28473301	86	0.301585
5	16932961	11	28473392	86	0.301585
5	16932961	11	28473539	86	0.301585
5	16932961	11	28473690	86	0.301585
5	16932961	11	28473966	86	0.301585
5	16932961	11	28475406	86	0.301585
5	16932961	11	28476993	86	0.301585
5	16932961	11	28480059	86	0.301585
5	16932961	11	28480410	86	0.301585
5	16932961	11	28480550	86	0.301585
5	16932961	11	28480924	86	0.301585
5	16932961	11	28481834	86	0.301585
5	16932961	11	28482783	86	0.301585
5	16932961	11	28483632	86	0.301585
5	16932961	11	28485008	86	0.301585
5	16932961	11	28485116	86	0.314302
5	16932961	11	28485403	86	0.301585
5	16932961	11	28485799	86	0.301585
5	16932961	11	28486224	86	0.301585
5	16932961	11	28487807	86	0.301585
5	16932975	11	28379460	86	0.301585
5	16932975	11	28382374	86	0.301585
5	16932975	11	28382400	86	0.316612
5	16932975	11	28383960	86	0.301585
5	16932975	11	28384757	86	0.301585
5	16932975	11	28386180	86	0.301585
5	16932975	11	28386699	86	0.301585
5	16932975	11	28387459	86	0.301585
5	16932975	11	28388041	86	0.301585
5	16932975	11	28391851	86	0.301585
5	16932975	11	28393902	86	0.301585
5	16932975	11	28395525	86	0.301585
5	16932975	11	28396713	86	0.301585
5	16932975	11	28398114	86	0.301585
5	16932975	11	28398139	86	0.301585
5	16932975	11	28398408	86	0.305652
5	16932975	11	28399014	86	0.301585
5	16932975	11	28399558	86	0.301585
5	16932975	11	28399637	86	0.301585
5	16932975	11	28399680	86	0.301585
5	16932975	11	28401860	86	0.301585
5	16932975	11	28402218	86	0.301585
5	16932975	11	28403169	86	0.301585
5	16932975	11	28403292	86	0.301585
5	16932975	11	28407967	86	0.301585
5	16932975	11	28409010	86	0.301585
5	16932975	11	28409595	86	0.301585
5	16932975	11	28410502	86	0.301585
5	16932975	11	28412843	86	0.301585
5	16932975	11	28412969	86	0.301585
5	16932975	11	28413082	86	0.301585
5	16932975	11	28413813	86	0.301585
5	16932975	11	28414268	86	0.301585
5	16932975	11	28414391	86	0.301585
5	16932975	11	28416425	86	0.301585
5	16932975	11	28416646	86	0.301585
5	16932975	11	28418521	86	0.301585
5	16932975	11	28420524	86	0.301585
5	16932975	11	28421185	86	0.301585
5	16932975	11	28421209	86	0.301585
5	16932975	11	28421542	86	0.301585
5	16932975	11	28422109	86	0.301585
5	16932975	11	28445555	86	0.301585
5	16932975	11	28445687	86	0.301585
5	16932975	11	28445710	86	0.301585
5	16932975	11	28446290	86	0.301585
5	16932975	11	28446722	86	0.301585
5	16932975	11	28447142	86	0.301585
5	16932975	11	28447176	86	0.301585
5	16932975	11	28449247	86	0.301585
5	16932975	11	28450798	86	0.301585
5	16932975	11	28451203	86	0.301585
5	16932975	11	28451677	86	0.301585
5	16932975	11	28454301	86	0.301585
5	16932975	11	28455268	86	0.301585
5	16932975	11	28455794	86	0.301585
5	16932975	11	28455860	86	0.301585
5	16932975	11	28456861	86	0.301585
5	16932975	11	28457737	86	0.301585
5	16932975	11	28459117	86	0.301585
5	16932975	11	28459555	86	0.301585
5	16932975	11	28459977	86	0.301585
5	16932975	11	28460189	86	0.301585
5	16932975	11	28462564	86	0.301585
5	16932975	11	28464705	86	0.301585
5	16932975	11	28467517	86	0.301585
5	16932975	11	28468606	86	0.301585
5	16932975	11	28470321	86	0.301585
5	16932975	11	28470400	86	0.301585
5	16932975	11	28472710	86	0.301585
5	16932975	11	28473301	86	0.301585
5	16932975	11	28473392	86	0.301585
5	16932975	11	28473539	86	0.301585
5	16932975	11	28473690	86	0.301585
5	16932975	11	28473966	86	0.301585
5	16932975	11	28475406	86	0.301585
5	16932975	11	28476993	86	0.301585
5	16932975	11	28480059	86	0.301585
5	16932975	11	28480410	86	0.301585
5	16932975	11	28480550	86	0.301585
5	16932975	11	28480924	86	0.301585
5	16932975	11	28481834	86	0.301585
5	16932975	11	28482783	86	0.301585
5	16932975	11	28483632	86	0.301585
5	16932975	11	28485008	86	0.301585
5	16932975	11	28485116	86	0.314302
5	16932975	11	28485403	86	0.301585
5	16932975	11	28485799	86	0.301585
5	16932975	11	28486224	86	0.301585
5	16932975	11	28487807	86	0.301585
5	16933234	11	28379460	86	0.301585
5	16933234	11	28382374	86	0.301585
5	16933234	11	28382400	86	0.316612
5	16933234	11	28383960	86	0.301585
5	16933234	11	28384757	86	0.301585
5	16933234	11	28386180	86	0.301585
5	16933234	11	28386699	86	0.301585
5	16933234	11	28387459	86	0.301585
5	16933234	11	28388041	86	0.301585
5	16933234	11	28391851	86	0.301585
5	16933234	11	28393902	86	0.301585
5	16933234	11	28395525	86	0.301585
5	16933234	11	28396713	86	0.301585
5	16933234	11	28398114	86	0.301585
5	16933234	11	28398139	86	0.301585
5	16933234	11	28398408	86	0.305652
5	16933234	11	28399014	86	0.301585
5	16933234	11	28399558	86	0.301585
5	16933234	11	28399637	86	0.301585
5	16933234	11	28399680	86	0.301585
5	16933234	11	28401860	86	0.301585
5	16933234	11	28402218	86	0.301585
5	16933234	11	28403169	86	0.301585
5	16933234	11	28403292	86	0.301585
5	16933234	11	28407967	86	0.301585
5	16933234	11	28409010	86	0.301585
5	16933234	11	28409595	86	0.301585
5	16933234	11	28410502	86	0.301585
5	16933234	11	28412843	86	0.301585
5	16933234	11	28412969	86	0.301585
5	16933234	11	28413082	86	0.301585
5	16933234	11	28413813	86	0.301585
5	16933234	11	28414268	86	0.301585
5	16933234	11	28414391	86	0.301585
5	16933234	11	28416425	86	0.301585
5	16933234	11	28416646	86	0.301585
5	16933234	11	28418521	86	0.301585
5	16933234	11	28420524	86	0.301585
5	16933234	11	28421185	86	0.301585
5	16933234	11	28421209	86	0.301585
5	16933234	11	28421542	86	0.301585
5	16933234	11	28422109	86	0.301585
5	16933234	11	28445555	86	0.301585
5	16933234	11	28445687	86	0.301585
5	16933234	11	28445710	86	0.301585
5	16933234	11	28446290	86	0.301585
5	16933234	11	28446722	86	0.301585
5	16933234	11	28447142	86	0.301585
5	16933234	11	28447176	86	0.301585
5	16933234	11	28449247	86	0.301585
5	16933234	11	28450798	86	0.301585
5	16933234	11	28451203	86	0.301585
5	16933234	11	28451677	86	0.301585
5	16933234	11	28454301	86	0.301585
5	16933234	11	28455268	86	0.301585
5	16933234	11	28455794	86	0.301585
5	16933234	11	28455860	86	0.301585
5	16933234	11	28456861	86	0.301585
5	16933234	11	28457737	86	0.301585
5	16933234	11	28459117	86	0.301585
5	16933234	11	28459555	86	0.301585
5	16933234	11	28459977	86	0.301585
5	16933234	11	28460189	86	0.301585
5	16933234	11	28462564	86	0.301585
5	16933234	11	28464705	86	0.301585
5	16933234	11	28467517	86	0.301585
5	16933234	11	28468606	86	0.301585
5	16933234	11	28470321	86	0.301585
5	16933234	11	28470400	86	0.301585
5	16933234	11	28472710	86	0.301585
5	16933234	11	28473301	86	0.301585
5	16933234	11	28473392	86	0.301585
5	16933234	11	28473539	86	0.301585
5	16933234	11	28473690	86	0.301585
5	16933234	11	28473966	86	0.301585
5	16933234	11	28475406	86	0.301585
5	16933234	11	28476993	86	0.301585
5	16933234	11	28480059	86	0.301585
5	16933234	11	28480410	86	0.301585
5	16933234	11	28480550	86	0.301585
5	16933234	11	28480924	86	0.301585
5	16933234	11	28481834	86	0.301585
5	16933234	11	28482783	86	0.301585
5	16933234	11	28483632	86	0.301585
5	16933234	11	28485008	86	0.301585
5	16933234	11	28485116	86	0.314302
5	16933234	11	28485403	86	0.301585
5	16933234	11	28485799	86	0.301585
5	16933234	11	28486224	86	0.301585
5	16933234	11	28487807	86	0.301585
5	16933477	11	28379460	86	0.301585
5	16933477	11	28382374	86	0.301585
5	16933477	11	28382400	86	0.316612
5	16933477	11	28383960	86	0.301585
5	16933477	11	28384757	86	0.301585
5	16933477	11	28386180	86	0.301585
5	16933477	11	28386699	86	0.301585
5	16933477	11	28387459	86	0.301585
5	16933477	11	28388041	86	0.301585
5	16933477	11	28391851	86	0.301585
5	16933477	11	28393902	86	0.301585
5	16933477	11	28395525	86	0.301585
5	16933477	11	28396713	86	0.301585
5	16933477	11	28398114	86	0.301585
5	16933477	11	28398139	86	0.301585
5	16933477	11	28398408	86	0.305652
5	16933477	11	28399014	86	0.301585
5	16933477	11	28399558	86	0.301585
5	16933477	11	28399637	86	0.301585
5	16933477	11	28399680	86	0.301585
5	16933477	11	28401860	86	0.301585
5	16933477	11	28402218	86	0.301585
5	16933477	11	28403169	86	0.301585
5	16933477	11	28403292	86	0.301585
5	16933477	11	28407967	86	0.301585
5	16933477	11	28409010	86	0.301585
5	16933477	11	28409595	86	0.301585
5	16933477	11	28410502	86	0.301585
5	16933477	11	28412843	86	0.301585
5	16933477	11	28412969	86	0.301585
5	16933477	11	28413082	86	0.301585
5	16933477	11	28413813	86	0.301585
5	16933477	11	28414268	86	0.301585
5	16933477	11	28414391	86	0.301585
5	16933477	11	28416425	86	0.301585
5	16933477	11	28416646	86	0.301585
5	16933477	11	28418521	86	0.301585
5	16933477	11	28420524	86	0.301585
5	16933477	11	28421185	86	0.301585
5	16933477	11	28421209	86	0.301585
5	16933477	11	28421542	86	0.301585
5	16933477	11	28422109	86	0.301585
5	16933477	11	28445555	86	0.301585
5	16933477	11	28445687	86	0.301585
5	16933477	11	28445710	86	0.301585
5	16933477	11	28446290	86	0.301585
5	16933477	11	28446722	86	0.301585
5	16933477	11	28447142	86	0.301585
5	16933477	11	28447176	86	0.301585
5	16933477	11	28449247	86	0.301585
5	16933477	11	28450798	86	0.301585
5	16933477	11	28451203	86	0.301585
5	16933477	11	28451677	86	0.301585
5	16933477	11	28454301	86	0.301585
5	16933477	11	28455268	86	0.301585
5	16933477	11	28455794	86	0.301585
5	16933477	11	28455860	86	0.301585
5	16933477	11	28456861	86	0.301585
5	16933477	11	28457737	86	0.301585
5	16933477	11	28459117	86	0.301585
5	16933477	11	28459555	86	0.301585
5	16933477	11	28459977	86	0.301585
5	16933477	11	28460189	86	0.301585
5	16933477	11	28462564	86	0.301585
5	16933477	11	28464705	86	0.301585
5	16933477	11	28467517	86	0.301585
5	16933477	11	28468606	86	0.301585
5	16933477	11	28470321	86	0.301585
5	16933477	11	28470400	86	0.301585
5	16933477	11	28472710	86	0.301585
5	16933477	11	28473301	86	0.301585
5	16933477	11	28473392	86	0.301585
5	16933477	11	28473539	86	0.301585
5	16933477	11	28473690	86	0.301585
5	16933477	11	28473966	86	0.301585
5	16933477	11	28475406	86	0.301585
5	16933477	11	28476993	86	0.301585
5	16933477	11	28480059	86	0.301585
5	16933477	11	28480410	86	0.301585
5	16933477	11	28480550	86	0.301585
5	16933477	11	28480924	86	0.301585
5	16933477	11	28481834	86	0.301585
5	16933477	11	28482783	86	0.301585
5	16933477	11	28483632	86	0.301585
5	16933477	11	28485008	86	0.301585
5	16933477	11	28485116	86	0.314302
5	16933477	11	28485403	86	0.301585
5	16933477	11	28485799	86	0.301585
5	16933477	11	28486224	86	0.301585
5	16933477	11	28487807	86	0.301585
5	16933521	11	28379460	86	0.301585
5	16933521	11	28382374	86	0.301585
5	16933521	11	28382400	86	0.316612
5	16933521	11	28383960	86	0.301585
5	16933521	11	28384757	86	0.301585
5	16933521	11	28386180	86	0.301585
5	16933521	11	28386699	86	0.301585
5	16933521	11	28387459	86	0.301585
5	16933521	11	28388041	86	0.301585
5	16933521	11	28391851	86	0.301585
5	16933521	11	28393902	86	0.301585
5	16933521	11	28395525	86	0.301585
5	16933521	11	28396713	86	0.301585
5	16933521	11	28398114	86	0.301585
5	16933521	11	28398139	86	0.301585
5	16933521	11	28398408	86	0.305652
5	16933521	11	28399014	86	0.301585
5	16933521	11	28399558	86	0.301585
5	16933521	11	28399637	86	0.301585
5	16933521	11	28399680	86	0.301585
5	16933521	11	28401860	86	0.301585
5	16933521	11	28402218	86	0.301585
5	16933521	11	28403169	86	0.301585
5	16933521	11	28403292	86	0.301585
5	16933521	11	28407967	86	0.301585
5	16933521	11	28409010	86	0.301585
5	16933521	11	28409595	86	0.301585
5	16933521	11	28410502	86	0.301585
5	16933521	11	28412843	86	0.301585
5	16933521	11	28412969	86	0.301585
5	16933521	11	28413082	86	0.301585
5	16933521	11	28413813	86	0.301585
5	16933521	11	28414268	86	0.301585
5	16933521	11	28414391	86	0.301585
5	16933521	11	28416425	86	0.301585
5	16933521	11	28416646	86	0.301585
5	16933521	11	28418521	86	0.301585
5	16933521	11	28420524	86	0.301585
5	16933521	11	28421185	86	0.301585
5	16933521	11	28421209	86	0.301585
5	16933521	11	28421542	86	0.301585
5	16933521	11	28422109	86	0.301585
5	16933521	11	28445555	86	0.301585
5	16933521	11	28445687	86	0.301585
5	16933521	11	28445710	86	0.301585
5	16933521	11	28446290	86	0.301585
5	16933521	11	28446722	86	0.301585
5	16933521	11	28447142	86	0.301585
5	16933521	11	28447176	86	0.301585
5	16933521	11	28449247	86	0.301585
5	16933521	11	28450798	86	0.301585
5	16933521	11	28451203	86	0.301585
5	16933521	11	28451677	86	0.301585
5	16933521	11	28454301	86	0.301585
5	16933521	11	28455268	86	0.301585
5	16933521	11	28455794	86	0.301585
5	16933521	11	28455860	86	0.301585
5	16933521	11	28456861	86	0.301585
5	16933521	11	28457737	86	0.301585
5	16933521	11	28459117	86	0.301585
5	16933521	11	28459555	86	0.301585
5	16933521	11	28459977	86	0.301585
5	16933521	11	28460189	86	0.301585
5	16933521	11	28462564	86	0.301585
5	16933521	11	28464705	86	0.301585
5	16933521	11	28467517	86	0.301585
5	16933521	11	28468606	86	0.301585
5	16933521	11	28470321	86	0.301585
5	16933521	11	28470400	86	0.301585
5	16933521	11	28472710	86	0.301585
5	16933521	11	28473301	86	0.301585
5	16933521	11	28473392	86	0.301585
5	16933521	11	28473539	86	0.301585
5	16933521	11	28473690	86	0.301585
5	16933521	11	28473966	86	0.301585
5	16933521	11	28475406	86	0.301585
5	16933521	11	28476993	86	0.301585
5	16933521	11	28480059	86	0.301585
5	16933521	11	28480410	86	0.301585
5	16933521	11	28480550	86	0.301585
5	16933521	11	28480924	86	0.301585
5	16933521	11	28481834	86	0.301585
5	16933521	11	28482783	86	0.301585
5	16933521	11	28483632	86	0.301585
5	16933521	11	28485008	86	0.301585
5	16933521	11	28485116	86	0.314302
5	16933521	11	28485403	86	0.301585
5	16933521	11	28485799	86	0.301585
5	16933521	11	28486224	86	0.301585
5	16933521	11	28487807	86	0.301585
5	16933637	11	28379460	86	0.301585
5	16933637	11	28382374	86	0.301585
5	16933637	11	28382400	86	0.316612
5	16933637	11	28383960	86	0.301585
5	16933637	11	28384757	86	0.301585
5	16933637	11	28386180	86	0.301585
5	16933637	11	28386699	86	0.301585
5	16933637	11	28387459	86	0.301585
5	16933637	11	28388041	86	0.301585
5	16933637	11	28391851	86	0.301585
5	16933637	11	28393902	86	0.301585
5	16933637	11	28395525	86	0.301585
5	16933637	11	28396713	86	0.301585
5	16933637	11	28398114	86	0.301585
5	16933637	11	28398139	86	0.301585
5	16933637	11	28398408	86	0.305652
5	16933637	11	28399014	86	0.301585
5	16933637	11	28399558	86	0.301585
5	16933637	11	28399637	86	0.301585
5	16933637	11	28399680	86	0.301585
5	16933637	11	28401860	86	0.301585
5	16933637	11	28402218	86	0.301585
5	16933637	11	28403169	86	0.301585
5	16933637	11	28403292	86	0.301585
5	16933637	11	28407967	86	0.301585
5	16933637	11	28409010	86	0.301585
5	16933637	11	28409595	86	0.301585
5	16933637	11	28410502	86	0.301585
5	16933637	11	28412843	86	0.301585
5	16933637	11	28412969	86	0.301585
5	16933637	11	28413082	86	0.301585
5	16933637	11	28413813	86	0.301585
5	16933637	11	28414268	86	0.301585
5	16933637	11	28414391	86	0.301585
5	16933637	11	28416425	86	0.301585
5	16933637	11	28416646	86	0.301585
5	16933637	11	28418521	86	0.301585
5	16933637	11	28420524	86	0.301585
5	16933637	11	28421185	86	0.301585
5	16933637	11	28421209	86	0.301585
5	16933637	11	28421542	86	0.301585
5	16933637	11	28422109	86	0.301585
5	16933637	11	28445555	86	0.301585
5	16933637	11	28445687	86	0.301585
5	16933637	11	28445710	86	0.301585
5	16933637	11	28446290	86	0.301585
5	16933637	11	28446722	86	0.301585
5	16933637	11	28447142	86	0.301585
5	16933637	11	28447176	86	0.301585
5	16933637	11	28449247	86	0.301585
5	16933637	11	28450798	86	0.301585
5	16933637	11	28451203	86	0.301585
5	16933637	11	28451677	86	0.301585
5	16933637	11	28454301	86	0.301585
5	16933637	11	28455268	86	0.301585
5	16933637	11	28455794	86	0.301585
5	16933637	11	28455860	86	0.301585
5	16933637	11	28456861	86	0.301585
5	16933637	11	28457737	86	0.301585
5	16933637	11	28459117	86	0.301585
5	16933637	11	28459555	86	0.301585
5	16933637	11	28459977	86	0.301585
5	16933637	11	28460189	86	0.301585
5	16933637	11	28462564	86	0.301585
5	16933637	11	28464705	86	0.301585
5	16933637	11	28467517	86	0.301585
5	16933637	11	28468606	86	0.301585
5	16933637	11	28470321	86	0.301585
5	16933637	11	28470400	86	0.301585
5	16933637	11	28472710	86	0.301585
5	16933637	11	28473301	86	0.301585
5	16933637	11	28473392	86	0.301585
5	16933637	11	28473539	86	0.301585
5	16933637	11	28473690	86	0.301585
5	16933637	11	28473966	86	0.301585
5	16933637	11	28475406	86	0.301585
5	16933637	11	28476993	86	0.301585
5	16933637	11	28480059	86	0.301585
5	16933637	11	28480410	86	0.301585
5	16933637	11	28480550	86	0.301585
5	16933637	11	28480924	86	0.301585
5	16933637	11	28481834	86	0.301585
5	16933637	11	28482783	86	0.301585
5	16933637	11	28483632	86	0.301585
5	16933637	11	28485008	86	0.301585
5	16933637	11	28485116	86	0.314302
5	16933637	11	28485403	86	0.301585
5	16933637	11	28485799	86	0.301585
5	16933637	11	28486224	86	0.301585
5	16933637	11	28487807	86	0.301585
5	20832984	11	33968687	86	0.332216
5	20984273	11	35427140	86	0.308171
5	20984273	11	35429315	86	0.308171
5	20984273	11	35429538	86	0.308171
5	20984273	11	35429793	86	0.308171
5	20984273	11	35429798	86	0.308171
5	20984273	11	35430288	86	0.308171
5	20984273	11	35430439	86	0.308171
5	20984273	11	35430474	86	0.308171
5	20984273	11	35430710	86	0.308171
5	20984273	11	35431091	86	0.308171
5	20984273	11	35431183	86	0.308171
5	20984273	11	35431324	86	0.308171
5	20984273	11	35432114	86	0.308171
5	20984273	11	35432234	86	0.308171
5	20984273	11	35432273	86	0.308171
5	20984273	11	35432417	86	0.308171
5	20984273	11	35433037	86	0.338842
5	20984273	11	35433042	86	0.338842
5	20984273	11	35433260	86	0.338842
5	20984273	11	35433345	86	0.338842
5	20984273	11	35433448	86	0.338842
5	20984273	11	35434644	86	0.338842
5	20984273	11	35437309	86	0.330425
5	22309022	11	32584022	86	0.305367
5	24864307	11	44364756	86	0.343565
5	25036999	11	44916374	86	0.316951
5	25042761	11	44916374	86	0.316109
5	25062494	11	44916374	86	0.331439
5	25289348	11	35214337	86	0.343819
5	26362618	11	26679959	86	0.325383
5	26362620	11	26679959	86	0.325383
5	26363613	11	34434927	86	0.331037
5	26363613	11	34435741	86	0.331037
5	26363613	11	34437384	86	0.331037
5	26363613	11	34438558	86	0.331037
5	26363613	11	34439132	86	0.331037
5	26363613	11	34439293	86	0.331037
5	26874779	11	32727558	86	0.319283
5	26875114	11	32727558	86	0.319283
5	27303629	11	34840318	86	0.312488
5	27308254	11	34840318	86	0.319354
5	188321	11	63357329	86	0.306364
5	1063907	11	72069874	86	0.388132
5	1063907	11	78516318	86	0.38121
5	1063910	11	72069874	86	0.388132
5	1063910	11	78516318	86	0.38121
5	1063913	11	72069874	86	0.388132
5	1063913	11	78516318	86	0.38121
5	1236690	11	70606442	86	0.340532
5	1236690	11	70606500	86	0.304544
5	1236690	11	70607054	86	0.340532
5	1240848	11	70606442	86	0.300138
5	1240848	11	70607054	86	0.300138
5	1241908	11	70606442	86	0.300138
5	1241908	11	70607054	86	0.300138
5	1244425	11	70606442	86	0.300138
5	1244425	11	70607054	86	0.300138
5	1284135	11	71432920	86	0.306404
5	1284135	11	71432929	86	0.306404
5	1284135	11	71432943	86	0.306404
5	1644961	11	49892106	86	0.436718
5	1644961	11	60973059	86	0.407028
5	1644961	11	60973084	86	0.455365
5	1950611	11	58667416	86	0.317199
5	2718331	11	72159082	86	0.304565
5	2718331	11	72159268	86	0.304565
5	2890526	11	69311250	86	0.303107
5	3151352	11	81590982	86	0.303232
5	3536941	11	57137661	86	0.321875
5	3539923	11	57137661	86	0.306253
5	3539930	11	57137661	86	0.306253
5	3539978	11	57137661	86	0.306253
5	4197311	11	81651069	86	0.310963
5	4469773	11	76124816	86	0.331004
5	4469773	11	76125373	86	0.331004
5	4469773	11	76267489	86	0.331004
5	4644489	11	70119362	86	0.300589
5	5249575	11	58186601	86	0.301839
5	5249575	11	58252058	86	0.301839
5	5249575	11	58342629	86	0.301839
5	5249575	11	58371238	86	0.301839
5	5249575	11	58402902	86	0.301839
5	5249575	11	58403833	86	0.301839
5	5249575	11	58426462	86	0.301839
5	5249575	11	58432873	86	0.301839
5	5249575	11	58435141	86	0.301839
5	5249575	11	58437534	86	0.301839
5	5723396	11	79805558	86	0.327311
5	7504525	11	77196354	86	0.300433
5	7504525	11	77197295	86	0.300433
5	7504525	11	77200995	86	0.300433
5	7504525	11	77204620	86	0.300433
5	7504525	11	77207036	86	0.300433
5	7504525	11	77207650	86	0.300433
5	7504525	11	77214428	86	0.300433
5	7504525	11	77215077	86	0.300433
5	7504525	11	77215589	86	0.300433
5	7504525	11	77215675	86	0.300433
5	9221488	11	73039288	86	0.301136
5	9221488	11	73053036	86	0.301136
5	9230270	11	50202392	86	0.312015
5	9373641	11	57999764	86	0.304893
5	9373641	11	58003812	86	0.304893
5	9373641	11	58004159	86	0.304893
5	9373641	11	58011423	86	0.304893
5	9373641	11	58014156	86	0.304893
5	9373641	11	58017725	86	0.304893
5	9373641	11	58019281	86	0.304893
5	9373641	11	58022067	86	0.304893
5	9373641	11	58027832	86	0.304893
5	9373641	11	58029281	86	0.304893
5	9373641	11	58033688	86	0.304893
5	9373641	11	58034120	86	0.304893
5	9376118	11	57999764	86	0.302004
5	9376118	11	58003812	86	0.302004
5	9376118	11	58004159	86	0.302004
5	9376118	11	58011423	86	0.302004
5	9376118	11	58014156	86	0.302004
5	9376118	11	58017725	86	0.302004
5	9376118	11	58019281	86	0.302004
5	9376118	11	58022067	86	0.302004
5	9376118	11	58027832	86	0.302004
5	9376118	11	58029281	86	0.302004
5	9376118	11	58033688	86	0.302004
5	9376118	11	58034120	86	0.302004
5	9377048	11	57999764	86	0.302004
5	9377048	11	58003812	86	0.302004
5	9377048	11	58004159	86	0.302004
5	9377048	11	58011423	86	0.302004
5	9377048	11	58014156	86	0.302004
5	9377048	11	58017725	86	0.302004
5	9377048	11	58019281	86	0.302004
5	9377048	11	58022067	86	0.302004
5	9377048	11	58027832	86	0.302004
5	9377048	11	58029281	86	0.302004
5	9377048	11	58033688	86	0.302004
5	9377048	11	58034120	86	0.302004
5	9379259	11	57999764	86	0.302004
5	9379259	11	58003812	86	0.302004
5	9379259	11	58004159	86	0.302004
5	9379259	11	58011423	86	0.302004
5	9379259	11	58014156	86	0.302004
5	9379259	11	58017725	86	0.302004
5	9379259	11	58019281	86	0.302004
5	9379259	11	58022067	86	0.302004
5	9379259	11	58027832	86	0.302004
5	9379259	11	58029281	86	0.302004
5	9379259	11	58033688	86	0.302004
5	9379259	11	58034120	86	0.302004
5	9382095	11	57999764	86	0.315566
5	9382095	11	58003812	86	0.315566
5	9382095	11	58004159	86	0.315566
5	9382095	11	58011423	86	0.315566
5	9382095	11	58014156	86	0.315566
5	9382095	11	58017725	86	0.315566
5	9382095	11	58019281	86	0.315566
5	9382095	11	58022067	86	0.315566
5	9382095	11	58027832	86	0.315566
5	9382095	11	58029281	86	0.315566
5	9382095	11	58033688	86	0.315566
5	9382095	11	58034120	86	0.315566
5	9707149	11	67194593	86	0.305725
5	9707149	11	67221854	86	0.305725
5	9707149	11	67223920	86	0.305725
5	9707149	11	67223921	86	0.305725
5	9707149	11	67230184	86	0.305725
5	9707149	11	67235351	86	0.305725
5	9707149	11	67238632	86	0.305725
5	9707559	11	67194593	86	0.305725
5	9707559	11	67221854	86	0.305725
5	9707559	11	67223920	86	0.305725
5	9707559	11	67223921	86	0.305725
5	9707559	11	67230184	86	0.305725
5	9707559	11	67235351	86	0.305725
5	9707559	11	67238632	86	0.305725
5	9988174	11	82408492	86	0.306207
5	11640233	11	50438721	86	0.319469
5	11640233	11	50460422	86	0.31165
5	11640233	11	50460436	86	0.31165
5	11640233	11	50580635	86	0.31165
5	11640233	11	50580672	86	0.31165
5	11640233	11	50660858	86	0.30039
5	11640233	11	50661239	86	0.30039
5	11640233	11	50661950	86	0.30039
5	11640233	11	50662346	86	0.30039
5	11640233	11	50662718	86	0.30039
5	11640233	11	50662723	86	0.30039
5	11640233	11	50662724	86	0.30039
5	11640233	11	50694779	86	0.31165
5	11640233	11	50696233	86	0.31165
5	11640233	11	50696971	86	0.31165
5	11644503	11	50438721	86	0.319469
5	11644503	11	50460422	86	0.31165
5	11644503	11	50460436	86	0.31165
5	11644503	11	50580635	86	0.31165
5	11644503	11	50580672	86	0.31165
5	11644503	11	50660858	86	0.30039
5	11644503	11	50661239	86	0.30039
5	11644503	11	50661950	86	0.30039
5	11644503	11	50662346	86	0.30039
5	11644503	11	50662718	86	0.30039
5	11644503	11	50662723	86	0.30039
5	11644503	11	50662724	86	0.30039
5	11644503	11	50694779	86	0.31165
5	11644503	11	50696233	86	0.31165
5	11644503	11	50696971	86	0.31165
5	11644525	11	50438721	86	0.319469
5	11644525	11	50460422	86	0.31165
5	11644525	11	50460436	86	0.31165
5	11644525	11	50580635	86	0.31165
5	11644525	11	50580672	86	0.31165
5	11644525	11	50660858	86	0.30039
5	11644525	11	50661239	86	0.30039
5	11644525	11	50661950	86	0.30039
5	11644525	11	50662346	86	0.30039
5	11644525	11	50662718	86	0.30039
5	11644525	11	50662723	86	0.30039
5	11644525	11	50662724	86	0.30039
5	11644525	11	50694779	86	0.31165
5	11644525	11	50696233	86	0.31165
5	11644525	11	50696971	86	0.31165
5	12427259	11	80721384	86	0.302949
5	12427353	11	80721384	86	0.302949
5	12427360	11	80721384	86	0.302949
5	12427449	11	80721384	86	0.302949
5	12427685	11	80721384	86	0.302949
5	12427739	11	80721384	86	0.302949
5	12428384	11	80721384	86	0.302949
5	13369422	11	66153483	86	0.309363
5	13371115	11	66153483	86	0.309363
5	15394864	11	55044426	86	0.385714
5	16698340	11	69581661	86	0.302077
5	16698340	11	69581827	86	0.318255
5	16698340	11	69585179	86	0.302077
5	18978534	11	69608132	86	0.300655
5	18980027	11	69608132	86	0.300655
5	18980365	11	69608132	86	0.300655
5	18980783	11	69608132	86	0.300655
5	18981197	11	69608132	86	0.300655
5	18982961	11	69608132	86	0.300655
5	18984298	11	69608132	86	0.314672
5	21961088	11	80928802	86	0.308981
5	21961237	11	80928802	86	0.308981
5	21967158	11	80928802	86	0.308981
5	21971389	11	80928802	86	0.308981
5	21971741	11	80928802	86	0.308981
5	21975174	11	80928802	86	0.308981
5	21975845	11	80928802	86	0.308981
5	21978251	11	80928802	86	0.308981
5	21979070	11	80928802	86	0.308981
5	21983408	11	80928802	86	0.308981
5	21984313	11	80907838	86	0.323627
5	21984313	11	80928802	86	0.334389
5	21985700	11	80928802	86	0.307894
5	21986636	11	80928802	86	0.308981
5	21991781	11	80928802	86	0.308981
5	21992486	11	80928802	86	0.308981
5	21994994	11	80928802	86	0.308981
5	24823211	11	71477070	86	0.320511
5	24823211	11	71477298	86	0.311219
5	24823211	11	71478016	86	0.311219
5	24823211	11	71478333	86	0.320511
5	24823211	11	71480947	86	0.320511
5	24823211	11	71481746	86	0.311219
5	25089475	11	68633427	86	0.340317
5	25154926	11	66840748	86	0.319275
5	25157045	11	66840748	86	0.319275
5	25162109	11	66840748	86	0.319275
5	25162297	11	66840748	86	0.319275
5	25162309	11	66840748	86	0.319275
5	25163505	11	66840748	86	0.319275
5	25164245	11	66840748	86	0.319275
5	25164625	11	66840748	86	0.319275
5	25164780	11	66840748	86	0.319275
5	25165576	11	66840748	86	0.319275
5	25166431	11	66840748	86	0.319275
5	25167511	11	66840748	86	0.319275
5	25168223	11	66840748	86	0.319275
5	25168703	11	66840748	86	0.319275
5	25169826	11	66840748	86	0.300116
5	25170128	11	66840748	86	0.319275
5	25171593	11	66840748	86	0.319275
5	25171989	11	66840748	86	0.319275
5	25172132	11	66840748	86	0.300116
5	25172236	11	66840748	86	0.319275
5	25172977	11	66840748	86	0.319275
5	25173199	11	66840748	86	0.319275
5	25173367	11	66840748	86	0.319275
5	25175323	11	66840748	86	0.319275
5	25176031	11	66840748	86	0.319275
5	25176178	11	66840748	86	0.319275
5	25177166	11	66840748	86	0.314385
5	25177715	11	66840748	86	0.319275
5	25177792	11	66840748	86	0.319275
5	25177970	11	66840748	86	0.319275
5	25179014	11	66840748	86	0.319275
5	25180681	11	66840748	86	0.319275
5	25180714	11	66840748	86	0.319275
5	25181694	11	66840748	86	0.319275
5	25181926	11	66840748	86	0.319275
5	25182652	11	66840748	86	0.319275
5	25183287	11	66840748	86	0.319275
5	25190537	11	66840748	86	0.319275
5	25190755	11	66840748	86	0.319275
5	25192250	11	66840748	86	0.319275
5	25192377	11	66840748	86	0.319275
5	25192671	11	66840748	86	0.319275
5	25194650	11	66840748	86	0.319275
5	25194683	11	66840748	86	0.319275
5	25196254	11	66840748	86	0.319275
5	25196523	11	66840748	86	0.319275
5	25198844	11	66840748	86	0.319275
5	25200177	11	66840748	86	0.319275
5	25200572	11	66840748	86	0.319275
5	25201564	11	66840748	86	0.319275
5	25202933	11	66840748	86	0.319275
5	25203452	11	66840748	86	0.319275
5	25203703	11	66840748	86	0.319275
5	25206147	11	66840748	86	0.319275
5	25207332	11	66840748	86	0.319275
5	25209043	11	66840748	86	0.319275
5	25210396	11	66840748	86	0.319275
5	25210899	11	66840748	86	0.319275
5	25214498	11	66840748	86	0.319275
5	25215656	11	66840748	86	0.319275
5	25218837	11	66840748	86	0.319275
5	25218877	11	66840748	86	0.319275
5	25219103	11	66840748	86	0.319275
5	25220147	11	66840748	86	0.319275
5	25221156	11	66840748	86	0.319275
5	25221981	11	66840748	86	0.319275
5	25223923	11	66840748	86	0.319275
5	25223953	11	66840748	86	0.319275
5	25228083	11	66840748	86	0.319275
5	25228140	11	66840748	86	0.319275
5	25230121	11	66840748	86	0.319275
5	25232270	11	66840748	86	0.319275
5	25234172	11	66840748	86	0.319275
5	25236017	11	66840748	86	0.319275
5	25237063	11	66840748	86	0.319275
5	25238830	11	66840748	86	0.319275
5	25238992	11	66840748	86	0.319275
5	25241378	11	66840748	86	0.319275
5	25249645	11	66840748	86	0.319275
5	25250367	11	66840748	86	0.319275
5	25250875	11	66840748	86	0.319275
5	25253843	11	66840748	86	0.319275
5	25254657	11	66840748	86	0.319275
5	25258525	11	66840748	86	0.319275
5	25258555	11	66840748	86	0.319275
5	25259722	11	66840748	86	0.319275
5	25260103	11	66840748	86	0.319275
5	25261604	11	66840748	86	0.319275
5	25263359	11	66840748	86	0.319275
5	25265428	11	66840748	86	0.319275
5	25266203	11	66840748	86	0.319275
5	25266766	11	66840748	86	0.319275
5	25266803	11	66840748	86	0.319275
5	25266928	11	66840748	86	0.319275
5	25269147	11	66840748	86	0.319275
5	25269982	11	66840748	86	0.319275
5	25271479	11	66840748	86	0.319275
5	25273778	11	66840748	86	0.319275
5	25276347	11	66840748	86	0.319275
5	25276410	11	66840748	86	0.319275
5	25277401	11	66840748	86	0.319275
5	25277593	11	66840748	86	0.319275
5	25277614	11	66840748	86	0.319275
5	25277717	11	66840748	86	0.319275
5	25277880	11	66840748	86	0.319275
5	25279134	11	66840748	86	0.319275
5	25280117	11	66840748	86	0.319275
5	25280247	11	66840748	86	0.319275
5	25281473	11	66840748	86	0.319275
5	25284880	11	66840748	86	0.319275
5	25285364	11	66840748	86	0.319275
5	25285473	11	66840748	86	0.319275
5	25287545	11	66840748	86	0.300116
5	25287866	11	66840748	86	0.319275
5	25288150	11	66840748	86	0.319275
5	25288447	11	66840748	86	0.319275
5	25289276	11	66840748	86	0.319275
5	25289788	11	66840748	86	0.319275
5	25290270	11	66840748	86	0.319275
5	25290283	11	66840748	86	0.319275
5	25291584	11	66840748	86	0.319275
5	25291863	11	66840748	86	0.319275
5	25292521	11	66840748	86	0.319275
5	25292536	11	66840748	86	0.319275
5	25293831	11	66840748	86	0.319275
5	25295124	11	66840748	86	0.319275
5	25295609	11	66840748	86	0.319275
5	25295917	11	66840748	86	0.319275
5	25296101	11	66840748	86	0.319275
5	25297236	11	66840748	86	0.319275
5	25297649	11	66840748	86	0.319275
5	25297980	11	66840748	86	0.319275
5	25298418	11	66840748	86	0.319275
5	25298868	11	66840748	86	0.319275
5	25299146	11	66840748	86	0.319275
5	25300204	11	66840748	86	0.319275
5	25302860	11	66840748	86	0.309247
5	25303567	11	66840748	86	0.309247
5	25304753	11	66840748	86	0.309247
5	25305325	11	66840748	86	0.309247
5	25305755	11	66840748	86	0.309247
5	25307569	11	66840748	86	0.309247
5	25309439	11	66840748	86	0.309247
5	25310007	11	66840748	86	0.309247
5	25310197	11	66840748	86	0.309247
5	25310220	11	66840748	86	0.309247
5	25310816	11	66840748	86	0.309247
5	25310976	11	66840748	86	0.309247
5	25311085	11	66840748	86	0.309247
5	25312372	11	66840748	86	0.309247
5	25312738	11	66840748	86	0.309247
5	25315001	11	66840748	86	0.309247
5	25315466	11	66840748	86	0.309247
5	25316982	11	66840748	86	0.309247
5	25317808	11	66840748	86	0.309247
5	25317885	11	66840748	86	0.309247
5	25317981	11	66840748	86	0.309247
5	25318351	11	66840748	86	0.309247
5	25319171	11	66840748	86	0.309247
5	25319789	11	66840748	86	0.309247
5	25321974	11	66840748	86	0.309247
5	25322553	11	66840748	86	0.309247
5	25322643	11	66840748	86	0.309247
5	25322680	11	66840748	86	0.309247
5	25322932	11	66840748	86	0.309247
5	25323542	11	66840748	86	0.309247
5	25323687	11	66840748	86	0.309247
5	25323849	11	66840748	86	0.309247
5	25324433	11	66840748	86	0.309247
5	25324462	11	66840748	86	0.309247
5	25324544	11	66840748	86	0.309247
5	25324919	11	66840748	86	0.309247
5	25325438	11	66840748	86	0.309247
5	25325752	11	66840748	86	0.309247
5	25325753	11	66840748	86	0.309247
5	25325903	11	66840748	86	0.309247
5	25326974	11	66840748	86	0.309247
5	26222893	11	78852453	86	0.333623
5	26222932	11	78852453	86	0.333623
5	26222952	11	78852453	86	0.327333
5	26223039	11	78852453	86	0.327333
5	26223088	11	78852453	86	0.327333
5	26223168	11	78852453	86	0.327333
5	26223476	11	78852453	86	0.327333
5	26223557	11	78852453	86	0.327333
5	26224170	11	78852453	86	0.321789
5	26224856	11	78852453	86	0.321789
5	26226799	11	78852453	86	0.321789
5	26229793	11	78852453	86	0.321789
5	26232764	11	78852453	86	0.321789
5	26232782	11	78852453	86	0.321789
5	26858387	11	63886452	86	0.300031
5	26858387	11	63935691	86	0.318245
5	26858387	11	64109458	86	0.337749
5	27094544	11	60635512	86	0.304988
5	27102745	11	60635512	86	0.304988
5	27102803	11	60635512	86	0.304988
5	27102883	11	60635512	86	0.304988
5	27103814	11	60635512	86	0.304988
5	27103958	11	60635512	86	0.304988
5	27108264	11	60635512	86	0.304988
5	27111968	11	60635512	86	0.304988
5	27114254	11	60635512	86	0.304988
5	27115148	11	60635512	86	0.304988
5	27712966	11	60043630	86	0.300676
5	489589	11	98789867	86	0.313919
5	489589	11	98789869	86	0.313919
5	489589	11	98792509	86	0.313919
5	489589	11	98792510	86	0.313919
5	489589	11	98792609	86	0.313919
5	734136	11	98740074	86	0.352587
5	734136	11	98740540	86	0.30881
5	734136	11	98741725	86	0.32646
5	734136	11	98742208	86	0.32646
5	734136	11	98742307	86	0.32646
5	734136	11	98742828	86	0.302039
5	788371	11	107046193	86	0.305122
5	845556	11	102344999	86	0.325534
5	845556	11	102345108	86	0.325534
5	1042723	11	101769997	86	0.3016
5	1042723	11	101770360	86	0.3016
5	1181237	11	101505088	86	0.308448
5	1539679	11	84605942	86	0.313635
5	1539679	11	84605943	86	0.313635
5	2636185	11	98343191	86	0.300507
5	2637827	11	98343191	86	0.321997
5	2638560	11	98343191	86	0.321997
5	2639428	11	98343191	86	0.321997
5	2640901	11	98343191	86	0.321997
5	2640905	11	98343191	86	0.321997
5	3324300	11	96640003	86	0.360119
5	3324300	11	96685308	86	0.344686
5	3324300	11	96703371	86	0.344686
5	3324300	11	96705029	86	0.344686
5	3324300	11	96717705	86	0.344686
5	3697680	11	90435338	86	0.311993
5	3697680	11	90435342	86	0.311993
5	3697680	11	90449164	86	0.321875
5	3697680	11	90450760	86	0.321875
5	3697680	11	90452226	86	0.321875
5	3697680	11	90452337	86	0.346294
5	3697680	11	90452461	86	0.321875
5	3697680	11	90452512	86	0.321875
5	3697680	11	90452737	86	0.321875
5	3697680	11	90453618	86	0.321875
5	3697680	11	90454269	86	0.321875
5	3697680	11	90454693	86	0.321875
5	3697680	11	90454749	86	0.321875
5	3697680	11	90455238	86	0.321875
5	3697680	11	90456315	86	0.321875
5	3697680	11	90457005	86	0.321875
5	3697680	11	90457190	86	0.321875
5	3697680	11	90458183	86	0.321875
5	3697680	11	90458539	86	0.321875
5	3697680	11	90459281	86	0.321875
5	3697680	11	90459616	86	0.321875
5	3697680	11	90460817	86	0.321875
5	3697680	11	90460855	86	0.321875
5	3697680	11	90461020	86	0.321875
5	3697680	11	90461220	86	0.335576
5	3697680	11	90461664	86	0.321875
5	3697680	11	90461793	86	0.30865
5	3697680	11	90461883	86	0.321875
5	3697680	11	90462076	86	0.30865
5	3697680	11	90462544	86	0.30865
5	3697680	11	90462564	86	0.30865
5	3697680	11	90462851	86	0.30865
5	3697680	11	90462961	86	0.30865
5	3697680	11	90463886	86	0.30865
5	3697680	11	90464079	86	0.30865
5	3697680	11	90464105	86	0.30865
5	3697680	11	90464388	86	0.30865
5	3697680	11	90464441	86	0.30865
5	3697680	11	90464515	86	0.30865
5	3697680	11	90464656	86	0.30865
5	3697680	11	90464770	86	0.30865
5	3697680	11	90465013	86	0.30865
5	3697680	11	90465225	86	0.30865
5	3697680	11	90465406	86	0.30865
5	3697680	11	90465418	86	0.30865
5	3697680	11	90466300	86	0.30865
5	3697680	11	90466858	86	0.30865
5	3697680	11	90467518	86	0.30865
5	3697680	11	90467691	86	0.30865
5	3697680	11	90469192	86	0.30865
5	3697680	11	90469818	86	0.30865
5	3697680	11	90469931	86	0.30865
5	3697680	11	90469957	86	0.30865
5	3697680	11	90471386	86	0.30865
5	3697680	11	90471688	86	0.30865
5	3697680	11	90472732	86	0.30865
5	3697680	11	90472836	86	0.30865
5	3697680	11	90473441	86	0.30865
5	3697680	11	90474537	86	0.30865
5	3697680	11	90475781	86	0.30865
5	3697680	11	90476026	86	0.30865
5	3697680	11	90476222	86	0.30865
5	3697680	11	90476845	86	0.30865
5	3697680	11	90477639	86	0.30865
5	3697680	11	90477870	86	0.30865
5	3697680	11	90478383	86	0.30865
5	3697680	11	90478535	86	0.30865
5	3697680	11	90478581	86	0.30865
5	3697680	11	90479424	86	0.30865
5	3697680	11	90480248	86	0.30865
5	3697680	11	90480426	86	0.30865
5	3697680	11	90480557	86	0.30865
5	3697680	11	90489346	86	0.30865
5	3697680	11	90490091	86	0.30865
5	3697680	11	90490134	86	0.30865
5	3697680	11	90490863	86	0.30865
5	3697680	11	90491170	86	0.30865
5	3697680	11	90491240	86	0.30865
5	3697680	11	90491400	86	0.30865
5	3697680	11	90491476	86	0.30865
5	3697680	11	90491914	86	0.30865
5	3697680	11	90492074	86	0.30865
5	3697680	11	90492626	86	0.30865
5	3697680	11	90492830	86	0.30865
5	3697680	11	90493119	86	0.30865
5	3697680	11	90493644	86	0.30865
5	3697680	11	90496163	86	0.30865
5	3697680	11	90497374	86	0.30865
5	3697680	11	90497784	86	0.30865
5	3697680	11	90497910	86	0.30865
5	3697680	11	90497983	86	0.321875
5	3697680	11	90498019	86	0.30865
5	3697680	11	90498227	86	0.30865
5	3697680	11	90498522	86	0.321875
5	3697680	11	90498811	86	0.30865
5	3697680	11	90498840	86	0.30865
5	3697680	11	90500110	86	0.30865
5	3697680	11	90500327	86	0.30865
5	3697680	11	90500805	86	0.30865
5	3697680	11	90501133	86	0.30865
5	3697680	11	90501832	86	0.30865
5	3697680	11	90502917	86	0.30865
5	3697680	11	90504516	86	0.30865
5	3697680	11	90505427	86	0.312756
5	3697680	11	90505715	86	0.30865
5	3697680	11	90506389	86	0.30865
5	3697680	11	90506521	86	0.30865
5	3697680	11	90507897	86	0.30865
5	3697703	11	90461220	86	0.302531
5	3697703	11	90505427	86	0.307158
5	4012422	11	99820230	86	0.304489
5	4013381	11	99820230	86	0.304489
5	4013573	11	99820230	86	0.304489
5	4013641	11	99820230	86	0.304489
5	4014659	11	99820230	86	0.304489
5	4014754	11	99820230	86	0.304489
5	4015286	11	99820230	86	0.304489
5	4015310	11	99820230	86	0.304489
5	4015367	11	99820230	86	0.304489
5	4015796	11	99820230	86	0.304489
5	4015963	11	99820230	86	0.304489
5	4016181	11	99820230	86	0.304489
5	4016447	11	99820230	86	0.304489
5	4016609	11	99820230	86	0.304489
5	4016615	11	99820230	86	0.304489
5	4016865	11	99820230	86	0.304489
5	4017111	11	99820230	86	0.304489
5	4017900	11	99820230	86	0.304489
5	4018041	11	99820230	86	0.304489
5	4018116	11	99820230	86	0.304489
5	4018762	11	99820230	86	0.304489
5	4018881	11	99820230	86	0.304489
5	4018909	11	99820230	86	0.304489
5	4018995	11	99820230	86	0.304489
5	4019561	11	99820230	86	0.304489
5	4019858	11	99820230	86	0.304489
5	4020202	11	99820230	86	0.304489
5	4020249	11	99820230	86	0.304489
5	4021163	11	99820230	86	0.304489
5	4021183	11	99820230	86	0.304489
5	4021401	11	99820230	86	0.304489
5	4022182	11	99820230	86	0.304489
5	4022280	11	99820230	86	0.304489
5	4022374	11	99820230	86	0.304489
5	4022574	11	99820230	86	0.304489
5	4022599	11	99820230	86	0.304489
5	4022650	11	99820230	86	0.304489
5	4023090	11	99820230	86	0.304489
5	4023120	11	99820230	86	0.304489
5	4023316	11	99820230	86	0.304489
5	4023952	11	99820230	86	0.311523
5	4024640	11	99820230	86	0.304489
5	4024697	11	99820230	86	0.304489
5	4024879	11	99820230	86	0.304489
5	4024881	11	99820230	86	0.304489
5	4025206	11	99820230	86	0.304489
5	4025283	11	99820230	86	0.304489
5	4025324	11	99820230	86	0.304489
5	4025704	11	99820230	86	0.304489
5	4025754	11	99820230	86	0.304489
5	4026279	11	99820230	86	0.304489
5	4027324	11	99820230	86	0.304489
5	4027470	11	99820230	86	0.304489
5	4027756	11	99820230	86	0.304489
5	4100350	11	99820230	86	0.304534
5	4679976	11	103769915	86	0.339578
5	4684080	11	103769915	86	0.369968
5	4684979	11	103769915	86	0.314981
5	4685620	11	103769915	86	0.314981
5	4685621	11	103769915	86	0.369968
5	4686771	11	103769915	86	0.314981
5	4688592	11	103769915	86	0.302606
5	4692288	11	103769915	86	0.369968
5	4692981	11	103769915	86	0.369968
5	4693254	11	103769915	86	0.369968
5	7296723	11	89715302	86	0.304021
5	7556619	11	87781719	86	0.304784
5	7556619	11	87784020	86	0.304784
5	7556619	11	87784569	86	0.304784
5	7556619	11	87784575	86	0.304784
5	7556619	11	87785018	86	0.304784
5	7556619	11	87793728	86	0.304784
5	7556619	11	87804512	86	0.304784
5	7556619	11	87806872	86	0.304784
5	7556619	11	87807496	86	0.304784
5	7556619	11	87820388	86	0.304784
5	7556619	11	87823348	86	0.304784
5	7556619	11	87827072	86	0.304784
5	7571172	11	87781719	86	0.304784
5	7571172	11	87784020	86	0.304784
5	7571172	11	87784569	86	0.304784
5	7571172	11	87784575	86	0.304784
5	7571172	11	87785018	86	0.304784
5	7571172	11	87793728	86	0.304784
5	7571172	11	87804512	86	0.304784
5	7571172	11	87806872	86	0.304784
5	7571172	11	87807496	86	0.304784
5	7571172	11	87820388	86	0.304784
5	7571172	11	87823348	86	0.304784
5	7571172	11	87827072	86	0.304784
5	7586930	11	87781719	86	0.304784
5	7586930	11	87784020	86	0.304784
5	7586930	11	87784569	86	0.304784
5	7586930	11	87784575	86	0.304784
5	7586930	11	87785018	86	0.304784
5	7586930	11	87793728	86	0.304784
5	7586930	11	87804512	86	0.304784
5	7586930	11	87806872	86	0.304784
5	7586930	11	87807496	86	0.304784
5	7586930	11	87820388	86	0.304784
5	7586930	11	87823348	86	0.304784
5	7586930	11	87827072	86	0.304784
5	7836784	11	95304834	86	0.304488
5	7843971	11	95304834	86	0.35378
5	7843971	11	95305782	86	0.316749
5	7843971	11	95306167	86	0.316749
5	7843971	11	95308207	86	0.316749
5	7843971	11	95311701	86	0.316749
5	7843971	11	95315342	86	0.316749
5	7843971	11	95316512	86	0.316749
5	7843971	11	95318718	86	0.316749
5	7844145	11	95304834	86	0.35378
5	7844145	11	95305782	86	0.316749
5	7844145	11	95306167	86	0.316749
5	7844145	11	95308207	86	0.316749
5	7844145	11	95311701	86	0.316749
5	7844145	11	95315342	86	0.316749
5	7844145	11	95316512	86	0.316749
5	7844145	11	95318718	86	0.316749
5	7844476	11	95304834	86	0.35378
5	7844476	11	95305782	86	0.316749
5	7844476	11	95306167	86	0.316749
5	7844476	11	95308207	86	0.316749
5	7844476	11	95311701	86	0.316749
5	7844476	11	95315342	86	0.316749
5	7844476	11	95316512	86	0.316749
5	7844476	11	95318718	86	0.316749
5	8115307	11	98708203	86	0.318063
5	8117535	11	98708203	86	0.30914
5	8125191	11	98708203	86	0.300205
5	8131836	11	98708203	86	0.318063
5	8132224	11	98708203	86	0.318063
5	8438115	11	86021815	86	0.30733
5	8438115	11	86024073	86	0.30733
5	8438115	11	86024537	86	0.30733
5	8447327	11	90537159	86	0.314621
5	8600517	11	91560559	86	0.335444
5	8600517	11	91612003	86	0.306487
5	8600517	11	91612894	86	0.306496
5	8600517	11	91612982	86	0.306496
5	8600517	11	91613607	86	0.306496
5	8600517	11	91615412	86	0.306496
5	8600517	11	91616709	86	0.324588
5	8600517	11	91616977	86	0.306496
5	8600517	11	91617256	86	0.306496
5	8600517	11	91618304	86	0.306496
5	8600517	11	91618476	86	0.306496
5	8600517	11	91618630	86	0.306496
5	8600517	11	91618796	86	0.306496
5	8600517	11	91618925	86	0.306496
5	8600517	11	91618990	86	0.306496
5	8600517	11	91619138	86	0.306496
5	8600517	11	91619318	86	0.353411
5	8600517	11	91619464	86	0.351019
5	8600517	11	91619599	86	0.306496
5	8600517	11	91619630	86	0.306496
5	8600517	11	91619959	86	0.306496
5	8600517	11	91620398	86	0.306496
5	8600517	11	91621702	86	0.306496
5	8600517	11	91621772	86	0.306496
5	8600517	11	91621835	86	0.306496
5	8600517	11	91622563	86	0.306496
5	8600517	11	91622713	86	0.306496
5	8600517	11	91622939	86	0.306496
5	8600517	11	91622972	86	0.306496
5	8600517	11	91623555	86	0.306496
5	8600517	11	91623792	86	0.306496
5	8600517	11	91624841	86	0.333049
5	8600517	11	91624859	86	0.306496
5	8600517	11	91625060	86	0.306496
5	8600517	11	91625090	86	0.306496
5	8600517	11	91628262	86	0.324588
5	8736880	11	91619318	86	0.321762
5	8751147	11	91612894	86	0.305725
5	8751147	11	91612982	86	0.305725
5	8751147	11	91613607	86	0.305725
5	8751147	11	91615412	86	0.305725
5	8751147	11	91616709	86	0.322906
5	8751147	11	91616977	86	0.305725
5	8751147	11	91617256	86	0.305725
5	8751147	11	91618304	86	0.305725
5	8751147	11	91618476	86	0.305725
5	8751147	11	91618630	86	0.305725
5	8751147	11	91618796	86	0.305725
5	8751147	11	91618925	86	0.305725
5	8751147	11	91618990	86	0.305725
5	8751147	11	91619138	86	0.305725
5	8751147	11	91619318	86	0.351579
5	8751147	11	91619464	86	0.302615
5	8751147	11	91619599	86	0.305725
5	8751147	11	91619630	86	0.305725
5	8751147	11	91619959	86	0.305725
5	8751147	11	91620398	86	0.305725
5	8751147	11	91621702	86	0.305725
5	8751147	11	91621772	86	0.305725
5	8751147	11	91621835	86	0.305725
5	8751147	11	91622563	86	0.305725
5	8751147	11	91622713	86	0.305725
5	8751147	11	91622939	86	0.305725
5	8751147	11	91622972	86	0.305725
5	8751147	11	91623555	86	0.305725
5	8751147	11	91623792	86	0.305725
5	8751147	11	91624841	86	0.314933
5	8751147	11	91624859	86	0.305725
5	8751147	11	91625060	86	0.305725
5	8751147	11	91625090	86	0.305725
5	8751147	11	91628262	86	0.322906
5	9883495	11	97177477	86	0.314336
5	10797435	11	104566038	86	0.366193
5	10797435	11	104567889	86	0.319594
5	10797516	11	104566038	86	0.366193
5	10797516	11	104567889	86	0.319594
5	10798221	11	104566038	86	0.366193
5	10798221	11	104567889	86	0.319594
5	10799987	11	104566038	86	0.366193
5	10799987	11	104567889	86	0.319594
5	10803435	11	104566038	86	0.366193
5	10803435	11	104567889	86	0.319594
5	10803588	11	104566038	86	0.366193
5	10803588	11	104567889	86	0.319594
5	10803899	11	104566038	86	0.366193
5	10803899	11	104567889	86	0.319594
5	10803900	11	104566038	86	0.366193
5	10803900	11	104567889	86	0.319594
5	10804383	11	104566038	86	0.366193
5	10804383	11	104567889	86	0.319594
5	10805662	11	104566038	86	0.366193
5	10805662	11	104567889	86	0.319594
5	10806758	11	104566038	86	0.366193
5	10806758	11	104567889	86	0.319594
5	10807406	11	104566038	86	0.366193
5	10807406	11	104567889	86	0.319594
5	10809219	11	104566038	86	0.366193
5	10809219	11	104567889	86	0.319594
5	10811422	11	104566038	86	0.330227
5	10811563	11	104566038	86	0.354537
5	10814212	11	104566038	86	0.330227
5	10814464	11	104566038	86	0.330227
5	10814557	11	104566038	86	0.330227
5	10816685	11	104566038	86	0.330227
5	10818337	11	104566038	86	0.330227
5	10819973	11	104566038	86	0.330227
5	10820170	11	104566038	86	0.330227
5	10822246	11	104566038	86	0.330227
5	10823791	11	104566038	86	0.330227
5	10824302	11	104566038	86	0.330227
5	10824615	11	104566038	86	0.330227
5	10826741	11	104566038	86	0.32315
5	10826988	11	104566038	86	0.330227
5	10829173	11	104566038	86	0.330227
5	10829742	11	104566038	86	0.330227
5	10830474	11	104566038	86	0.366193
5	10830474	11	104567889	86	0.319594
5	10831212	11	104566038	86	0.366193
5	10831212	11	104567889	86	0.319594
5	10831629	11	104566038	86	0.366193
5	10831629	11	104567889	86	0.319594
5	10833899	11	104566038	86	0.309795
5	10857683	11	104566038	86	0.301352
5	11542935	11	93379508	86	0.310633
5	11543318	11	93379508	86	0.310633
5	11544957	11	93379508	86	0.339109
5	11546725	11	93379508	86	0.339109
5	11547219	11	93379508	86	0.339109
5	11548147	11	93379508	86	0.339109
5	11549395	11	93379508	86	0.310633
5	11552387	11	93379508	86	0.339109
5	11553247	11	93379508	86	0.356842
5	11556824	11	93379508	86	0.310633
5	11558449	11	93379508	86	0.392134
5	11560850	11	93379508	86	0.310633
5	11561086	11	93379508	86	0.310633
5	11561990	11	93379508	86	0.339109
5	11568029	11	93379508	86	0.320071
5	11573247	11	93379508	86	0.310633
5	11578165	11	93379508	86	0.320071
5	11590743	11	93379508	86	0.312488
5	11593995	11	93489478	86	0.323239
5	11594035	11	93489478	86	0.301122
5	11858555	11	83990689	86	0.304377
5	12147703	11	102469743	86	0.335153
5	16305656	11	98712649	86	0.325135
5	16305656	11	98718384	86	0.301246
5	16679446	11	99735016	86	0.318724
5	16679446	11	99746249	86	0.318724
5	16679446	11	99747276	86	0.318724
5	16684881	11	99735016	86	0.318724
5	16684881	11	99746249	86	0.318724
5	16684881	11	99747276	86	0.318724
5	18319588	11	89540527	86	0.363788
5	18321581	11	89540527	86	0.34392
5	18322934	11	89540527	86	0.307842
5	18325428	11	89540527	86	0.361666
5	18327605	11	89540527	86	0.34392
5	18330274	11	89540527	86	0.34392
5	18330287	11	89540527	86	0.34392
5	18330545	11	89540527	86	0.363788
5	18330679	11	89540527	86	0.34392
5	18331101	11	89540527	86	0.401594
5	18331101	11	89821981	86	0.317324
5	18331101	11	89822001	86	0.317324
5	18331101	11	89822920	86	0.317324
5	18331101	11	89823751	86	0.317324
5	18331101	11	89828779	86	0.323247
5	18331101	11	89833736	86	0.323247
5	18331101	11	89835267	86	0.323247
5	18331101	11	89837349	86	0.323247
5	18331101	11	89837398	86	0.323247
5	18331101	11	89840298	86	0.323247
5	18331101	11	89847155	86	0.323247
5	18331275	11	89540527	86	0.34392
5	18331385	11	89540527	86	0.34392
5	18331426	11	89540527	86	0.34392
5	18331559	11	89540527	86	0.34392
5	18332122	11	89540527	86	0.307842
5	18332259	11	89540527	86	0.307842
5	18333293	11	89540527	86	0.307842
5	18333727	11	89540527	86	0.307842
5	18334297	11	89540527	86	0.307842
5	18335042	11	89540527	86	0.307842
5	18336116	11	89540527	86	0.307842
5	18338132	11	89540527	86	0.307842
5	18338685	11	89540527	86	0.307842
5	18339174	11	89540527	86	0.307842
5	18339596	11	89540527	86	0.307842
5	19462474	11	88107633	86	0.30742
5	21236826	11	98200344	86	0.303296
5	21286480	11	105075794	86	0.387642
5	21286480	11	105099861	86	0.323547
5	21286480	11	105348440	86	0.300066
5	21480369	11	102601896	86	0.32549
5	21480372	11	102601896	86	0.32549
5	22435631	11	98673511	86	0.302959
5	22435631	11	98674612	86	0.302959
5	22435631	11	98674716	86	0.302959
5	22435631	11	98675249	86	0.302959
5	22623552	11	105046957	86	0.314058
5	22626236	11	105046957	86	0.314058
5	29480075	11	99758696	86	0.309505
5	29480075	11	99760430	86	0.33073
5	29480075	11	99761052	86	0.33073
5	29480075	11	99762064	86	0.33073
5	29480075	11	99762256	86	0.309505
5	29480075	11	99765074	86	0.33073
5	29480075	11	99765262	86	0.332961
5	29480075	11	99769961	86	0.33073
5	29480075	11	99772995	86	0.309505
5	29480075	11	99776284	86	0.309505
5	29480075	11	99776581	86	0.309505
5	29480075	11	99780854	86	0.33073
5	29480075	11	99781453	86	0.33073
5	29482355	11	99758696	86	0.301473
5	29482355	11	99760430	86	0.321482
5	29482355	11	99761052	86	0.321482
5	29482355	11	99762064	86	0.321482
5	29482355	11	99762256	86	0.301473
5	29482355	11	99765074	86	0.321482
5	29482355	11	99765262	86	0.326008
5	29482355	11	99769961	86	0.321482
5	29482355	11	99772995	86	0.301473
5	29482355	11	99776284	86	0.301473
5	29482355	11	99776581	86	0.301473
5	29482355	11	99780854	86	0.321482
5	29482355	11	99781453	86	0.321482
5	29490150	11	99758696	86	0.309505
5	29490150	11	99760430	86	0.33073
5	29490150	11	99761052	86	0.33073
5	29490150	11	99762064	86	0.33073
5	29490150	11	99762256	86	0.309505
5	29490150	11	99765074	86	0.33073
5	29490150	11	99765262	86	0.332961
5	29490150	11	99769961	86	0.33073
5	29490150	11	99772995	86	0.309505
5	29490150	11	99776284	86	0.309505
5	29490150	11	99776581	86	0.309505
5	29490150	11	99780854	86	0.33073
5	29490150	11	99781453	86	0.33073
5	29493756	11	99758696	86	0.301473
5	29493756	11	99760430	86	0.321482
5	29493756	11	99761052	86	0.321482
5	29493756	11	99762064	86	0.321482
5	29493756	11	99762256	86	0.301473
5	29493756	11	99765074	86	0.321482
5	29493756	11	99765262	86	0.326008
5	29493756	11	99769961	86	0.321482
5	29493756	11	99772995	86	0.301473
5	29493756	11	99776284	86	0.301473
5	29493756	11	99776581	86	0.301473
5	29493756	11	99780854	86	0.321482
5	29493756	11	99781453	86	0.321482
5	29493757	11	99758696	86	0.301473
5	29493757	11	99760430	86	0.321482
5	29493757	11	99761052	86	0.321482
5	29493757	11	99762064	86	0.321482
5	29493757	11	99762256	86	0.301473
5	29493757	11	99765074	86	0.321482
5	29493757	11	99765262	86	0.326008
5	29493757	11	99769961	86	0.321482
5	29493757	11	99772995	86	0.301473
5	29493757	11	99776284	86	0.301473
5	29493757	11	99776581	86	0.301473
5	29493757	11	99780854	86	0.321482
5	29493757	11	99781453	86	0.321482
5	282387	11	118214726	86	0.305318
5	282387	11	118221619	86	0.307926
5	827860	11	113714324	86	0.355801
5	827860	11	113791826	86	0.32685
5	836540	11	113714324	86	0.342931
5	1387142	11	117815564	86	0.31879
5	1498859	11	128243064	86	0.319049
5	1499051	11	128243064	86	0.319049
5	1501179	11	128243064	86	0.319049
5	1502285	11	128243064	86	0.319049
5	1503287	11	128243064	86	0.319049
5	1503610	11	128243064	86	0.319049
5	1504231	11	128243064	86	0.319049
5	1540132	11	114432622	86	0.32549
5	1540132	11	114433037	86	1
5	1540132	11	114433039	86	1
5	1746686	11	117572183	86	0.334094
5	2328691	11	114008446	86	0.306652
5	2648961	11	127903702	86	0.300473
5	2648961	11	127903725	86	0.300473
5	2649087	11	127903702	86	0.300473
5	2649087	11	127903725	86	0.300473
5	2649149	11	127903702	86	0.300473
5	2649149	11	127903725	86	0.300473
5	2649263	11	127903702	86	0.300473
5	2649263	11	127903725	86	0.300473
5	2997202	11	134249550	86	0.308969
5	2997314	11	134249550	86	0.308969
5	2999174	11	122655667	86	0.307745
5	2999697	11	122655667	86	0.325147
5	3128460	11	117963766	86	0.306053
5	3128460	11	117965530	86	0.306053
5	4202642	11	127030975	86	0.307343
5	4202647	11	127030975	86	0.307343
5	5188689	11	134255189	86	0.300876
5	5189950	11	134255189	86	0.300876
5	5193888	11	134255189	86	0.300876
5	5195790	11	134255189	86	0.300876
5	5355521	11	122681534	86	0.310386
5	5363136	11	122681534	86	0.310386
5	5373748	11	122681534	86	0.310386
5	5383115	11	122681534	86	0.331487
5	5613293	11	134611335	86	0.308784
5	6441070	11	121123578	86	0.306134
5	6899895	11	120293958	86	0.30463
5	6900056	11	120293958	86	0.30463
5	6900466	11	120293958	86	0.30463
5	6900511	11	120293958	86	0.30463
5	6900928	11	120293958	86	0.30463
5	6901062	11	120293958	86	0.30463
5	7922068	11	109870083	86	0.303097
5	9132190	11	118648606	86	0.314536
5	9132190	11	118711790	86	0.300145
5	9132190	11	118723379	86	0.300145
5	9132190	11	118724723	86	0.300145
5	9132190	11	118725005	86	0.300145
5	9132190	11	118725048	86	0.300145
5	9132190	11	118725058	86	0.300145
5	9132190	11	118725942	86	0.300145
5	9132190	11	118726647	86	0.300145
5	9132190	11	118727169	86	0.300145
5	9132190	11	118727332	86	0.300145
5	9132190	11	118728320	86	0.300145
5	9132190	11	118729210	86	0.300145
5	9132190	11	118729583	86	0.300145
5	9132190	11	118729860	86	0.300145
5	9132190	11	118730141	86	0.300145
5	9132190	11	118731488	86	0.300145
5	9132190	11	118731599	86	0.300145
5	9132190	11	118731762	86	0.300145
5	9132190	11	118734521	86	0.300145
5	9132190	11	118739395	86	0.312326
5	9132190	11	118740180	86	0.312326
5	9136331	11	118648606	86	0.302925
5	9136331	11	118739395	86	0.300067
5	9136331	11	118740180	86	0.300067
5	9221604	11	115398119	86	0.30417
5	9221604	11	115401762	86	0.316354
5	9221604	11	115403809	86	0.329097
5	9221604	11	115404093	86	0.306563
5	9221604	11	115404351	86	0.306563
5	9221604	11	115463268	86	0.3078
5	9526633	11	117690423	86	0.304405
5	9526633	11	117690620	86	0.321633
5	9675217	11	115509573	86	0.303814
5	9675217	11	115514882	86	0.303814
5	9675217	11	115517803	86	0.303814
5	11225345	11	132386603	86	0.305878
5	12121629	11	112208430	86	0.305414
5	12121629	11	112209468	86	0.305414
5	12121629	11	112212021	86	0.305414
5	12121629	11	112212476	86	0.305414
5	12121629	11	112213730	86	0.305414
5	12123325	11	112208430	86	0.305414
5	12123325	11	112209468	86	0.305414
5	12123325	11	112212021	86	0.305414
5	12123325	11	112212476	86	0.305414
5	12123325	11	112213730	86	0.305414
5	12124251	11	112208430	86	0.305414
5	12124251	11	112209468	86	0.305414
5	12124251	11	112212021	86	0.305414
5	12124251	11	112212476	86	0.305414
5	12124251	11	112213730	86	0.305414
5	12127799	11	112208430	86	0.332419
5	12127799	11	112209468	86	0.332419
5	12127799	11	112212021	86	0.332419
5	12127799	11	112212476	86	0.332419
5	12127799	11	112213730	86	0.332419
5	12128339	11	112208430	86	0.332419
5	12128339	11	112209468	86	0.332419
5	12128339	11	112212021	86	0.332419
5	12128339	11	112212476	86	0.332419
5	12128339	11	112213730	86	0.332419
5	12129015	11	112208430	86	0.332419
5	12129015	11	112209468	86	0.332419
5	12129015	11	112212021	86	0.332419
5	12129015	11	112212476	86	0.332419
5	12129015	11	112213730	86	0.332419
5	12143598	11	112208430	86	0.332419
5	12143598	11	112209468	86	0.332419
5	12143598	11	112212021	86	0.332419
5	12143598	11	112212476	86	0.332419
5	12143598	11	112213730	86	0.332419
5	12145990	11	112208430	86	0.332419
5	12145990	11	112209468	86	0.332419
5	12145990	11	112212021	86	0.332419
5	12145990	11	112212476	86	0.332419
5	12145990	11	112213730	86	0.332419
5	12151306	11	112208430	86	0.332419
5	12151306	11	112209468	86	0.332419
5	12151306	11	112212021	86	0.332419
5	12151306	11	112212476	86	0.332419
5	12151306	11	112213730	86	0.332419
5	12156512	11	112208430	86	0.332419
5	12156512	11	112209468	86	0.332419
5	12156512	11	112212021	86	0.332419
5	12156512	11	112212476	86	0.332419
5	12156512	11	112213730	86	0.332419
5	12165057	11	112208430	86	0.332419
5	12165057	11	112209468	86	0.332419
5	12165057	11	112212021	86	0.332419
5	12165057	11	112212476	86	0.332419
5	12165057	11	112213730	86	0.332419
5	12194204	11	112208430	86	0.332419
5	12194204	11	112209468	86	0.332419
5	12194204	11	112212021	86	0.332419
5	12194204	11	112212476	86	0.332419
5	12194204	11	112213730	86	0.332419
5	12198674	11	112208430	86	0.332419
5	12198674	11	112209468	86	0.332419
5	12198674	11	112212021	86	0.332419
5	12198674	11	112212476	86	0.332419
5	12198674	11	112213730	86	0.332419
5	12212292	11	112208430	86	0.326189
5	12212292	11	112209468	86	0.326189
5	12212292	11	112212021	86	0.326189
5	12212292	11	112212476	86	0.326189
5	12212292	11	112213730	86	0.326189
5	12215134	11	112208430	86	0.326189
5	12215134	11	112209468	86	0.326189
5	12215134	11	112212021	86	0.326189
5	12215134	11	112212476	86	0.326189
5	12215134	11	112213730	86	0.326189
5	12226095	11	112208430	86	0.326189
5	12226095	11	112209468	86	0.326189
5	12226095	11	112212021	86	0.326189
5	12226095	11	112212476	86	0.326189
5	12226095	11	112213730	86	0.326189
5	12230016	11	112208430	86	0.326189
5	12230016	11	112209468	86	0.326189
5	12230016	11	112212021	86	0.326189
5	12230016	11	112212476	86	0.326189
5	12230016	11	112213730	86	0.326189
5	12241751	11	112208430	86	0.326189
5	12241751	11	112209468	86	0.326189
5	12241751	11	112212021	86	0.326189
5	12241751	11	112212476	86	0.326189
5	12241751	11	112213730	86	0.326189
5	12244622	11	112208430	86	0.326189
5	12244622	11	112209468	86	0.326189
5	12244622	11	112212021	86	0.326189
5	12244622	11	112212476	86	0.326189
5	12244622	11	112213730	86	0.326189
5	12248422	11	112208430	86	0.326189
5	12248422	11	112209468	86	0.326189
5	12248422	11	112212021	86	0.326189
5	12248422	11	112212476	86	0.326189
5	12248422	11	112213730	86	0.326189
5	12254916	11	112208430	86	0.326189
5	12254916	11	112209468	86	0.326189
5	12254916	11	112212021	86	0.326189
5	12254916	11	112212476	86	0.326189
5	12254916	11	112213730	86	0.326189
5	12255633	11	112208430	86	0.326189
5	12255633	11	112209468	86	0.326189
5	12255633	11	112212021	86	0.326189
5	12255633	11	112212476	86	0.326189
5	12255633	11	112213730	86	0.326189
5	12256096	11	112208430	86	0.326189
5	12256096	11	112209468	86	0.326189
5	12256096	11	112212021	86	0.326189
5	12256096	11	112212476	86	0.326189
5	12256096	11	112213730	86	0.326189
5	12873605	11	128336044	86	0.309676
5	13899992	11	126360592	86	0.300988
5	14300033	11	126003754	86	0.300627
5	14355962	11	119006759	86	0.32925
5	15734223	11	128190758	86	0.318245
5	15734223	11	128194137	86	0.318245
5	15934177	11	117845195	86	0.315807
5	16418829	11	131327074	86	0.305907
5	16418829	11	131332744	86	0.312787
5	16418829	11	131335309	86	0.305907
5	16418829	11	131335576	86	0.305907
5	16418829	11	131335664	86	0.305907
5	16418829	11	131336773	86	0.305907
5	16418829	11	131342157	86	0.305907
5	16418829	11	131342751	86	0.305907
5	16418829	11	131343517	86	0.305907
5	16418829	11	131344557	86	0.305907
5	16418829	11	131345098	86	0.305907
5	16418829	11	131345622	86	0.305907
5	16418829	11	131346313	86	0.305907
5	16418829	11	131346663	86	0.305907
5	16418829	11	131350351	86	0.305907
5	18097686	11	114088458	86	0.321767
5	18097686	11	114088541	86	0.321767
5	18097686	11	114089231	86	0.321767
5	18097689	11	114088458	86	0.321767
5	18097689	11	114088541	86	0.321767
5	18097689	11	114089231	86	0.321767
5	18098204	11	114088458	86	0.321767
5	18098204	11	114088541	86	0.321767
5	18098204	11	114089231	86	0.321767
5	18101079	11	114088458	86	0.321767
5	18101079	11	114088541	86	0.321767
5	18101079	11	114089231	86	0.321767
5	18101796	11	114088458	86	0.327222
5	18101796	11	114088541	86	0.327222
5	18101796	11	114089231	86	0.327222
5	18105426	11	114088458	86	0.321767
5	18105426	11	114088541	86	0.321767
5	18105426	11	114089231	86	0.321767
5	18105650	11	114088458	86	0.321767
5	18105650	11	114088541	86	0.321767
5	18105650	11	114089231	86	0.321767
5	18107499	11	114088458	86	0.321767
5	18107499	11	114088541	86	0.321767
5	18107499	11	114089231	86	0.321767
5	18112046	11	114088458	86	0.304641
5	18112046	11	114088541	86	0.304641
5	18112046	11	114089231	86	0.304641
5	18119944	11	114088458	86	0.331886
5	18119944	11	114088541	86	0.331886
5	18119944	11	114088686	86	0.30153
5	18119944	11	114089231	86	0.331886
5	18121234	11	114088458	86	0.331886
5	18121234	11	114088541	86	0.331886
5	18121234	11	114088686	86	0.30153
5	18121234	11	114089231	86	0.331886
5	18123234	11	114088458	86	0.331886
5	18123234	11	114088541	86	0.331886
5	18123234	11	114088686	86	0.30153
5	18123234	11	114089231	86	0.331886
5	18123235	11	114088458	86	0.317926
5	18123235	11	114088541	86	0.317926
5	18123235	11	114089231	86	0.317926
5	18124211	11	114088458	86	0.331886
5	18124211	11	114088541	86	0.331886
5	18124211	11	114088686	86	0.30153
5	18124211	11	114089231	86	0.331886
5	18124303	11	114088458	86	0.331886
5	18124303	11	114088541	86	0.331886
5	18124303	11	114088686	86	0.30153
5	18124303	11	114089231	86	0.331886
5	18128485	11	114088458	86	0.331886
5	18128485	11	114088541	86	0.331886
5	18128485	11	114088686	86	0.30153
5	18128485	11	114089231	86	0.331886
5	18813242	11	121056761	86	0.346566
5	20380181	11	116185133	86	0.334239
5	20380181	11	116191344	86	0.334239
5	20380181	11	116202083	86	0.334239
5	20382657	11	116185133	86	0.334239
5	20382657	11	116191344	86	0.334239
5	20382657	11	116202083	86	0.334239
5	20389455	11	116185133	86	0.325208
5	20389455	11	116191344	86	0.325208
5	20389455	11	116202083	86	0.325208
5	20389456	11	116185133	86	0.325208
5	20389456	11	116191344	86	0.325208
5	20389456	11	116202083	86	0.325208
5	20392458	11	116185133	86	0.326473
5	20392458	11	116191344	86	0.326473
5	20392458	11	116202083	86	0.326473
5	20393823	11	116185133	86	0.317018
5	20393823	11	116191344	86	0.317018
5	20393823	11	116202083	86	0.317018
5	20583877	11	117235281	86	0.320229
5	24587147	11	125367874	86	0.307824
5	24587195	11	125367874	86	0.307824
5	24588151	11	125367874	86	0.34591
5	25687683	11	121123578	86	0.303426
5	26245814	11	129909316	86	0.309247
5	26249731	11	129909316	86	0.309247
5	26371804	11	131323708	86	0.302411
5	26384854	11	125135147	86	0.302004
5	26384854	11	125135279	86	0.302004
5	26394566	11	125135147	86	0.302004
5	26394566	11	125135279	86	0.302004
5	28005507	11	128764772	86	0.304078
5	28005507	11	128766235	86	0.304078
5	28005507	11	128770358	86	0.304078
5	29748193	11	115998111	86	0.302807
5	29748790	11	115998111	86	0.302807
5	29748954	11	115998111	86	0.302807
5	29749140	11	115998111	86	0.302807
5	29749145	11	115998111	86	0.302807
5	29978285	11	18394621	86	0.307033
5	29981160	11	18394621	86	0.307033
5	29983613	11	18394621	86	0.307033
5	29986083	11	18394621	86	0.307033
5	29991230	11	18394621	86	0.307033
5	29996072	11	18394621	86	0.307033
5	29996418	11	18394621	86	0.307033
5	29996601	11	18394621	86	0.307033
5	29996666	11	18394621	86	0.307033
5	29996807	11	18394621	86	0.307033
5	29996857	11	18394621	86	0.307033
5	29996868	11	18394621	86	0.307033
5	29996870	11	18394621	86	0.307033
5	29996906	11	18394621	86	0.307033
5	29997138	11	18394621	86	0.307033
5	29997147	11	18394621	86	0.307033
5	29997585	11	18394621	86	0.307033
5	29997682	11	18394621	86	0.307033
5	29997718	11	18394621	86	0.307033
5	29997834	11	18394621	86	0.307033
5	29997863	11	18394621	86	0.307033
5	29997923	11	18394621	86	0.307033
5	29998195	11	18394621	86	0.307033
5	29998970	11	18394621	86	0.307033
5	29998994	11	18394621	86	0.307033
5	29999021	11	18394621	86	0.307033
5	29999071	11	18394621	86	0.307033
5	29999135	11	18394621	86	0.307033
5	29999740	11	18394621	86	0.307033
5	29999839	11	18394621	86	0.307033
5	29999840	11	18394621	86	0.307033
5	30000038	11	18394621	86	0.307033
5	30000087	11	18394621	86	0.307033
5	30000360	11	18394621	86	0.307033
5	30000526	11	18394621	86	0.307033
5	30000552	11	18394621	86	0.307033
5	30000768	11	18394621	86	0.307033
5	30000956	11	18394621	86	0.307033
5	30001145	11	18394621	86	0.307033
5	30001763	11	18394621	86	0.307033
5	30002107	11	18394621	86	0.307033
5	30002227	11	18394621	86	0.307033
5	30002506	11	18394621	86	0.307033
5	30002575	11	18394621	86	0.307033
5	30002810	11	18394621	86	0.307033
5	30002851	11	18394621	86	0.307033
5	30003176	11	18394621	86	0.307033
5	30003432	11	18394621	86	0.307033
5	30004098	11	18394621	86	0.307033
5	30004337	11	18394621	86	0.307033
5	30004424	11	18394621	86	0.307033
5	30004429	11	18394621	86	0.307033
5	30005024	11	18394621	86	0.307033
5	30005655	11	18394621	86	0.307033
5	30005780	11	18394621	86	0.307033
5	30005814	11	18394621	86	0.307033
5	30005829	11	18394621	86	0.307033
5	30005855	11	18394621	86	0.307033
5	30005856	11	18394621	86	0.307033
5	30005870	11	18394621	86	0.307033
5	30005875	11	18394621	86	0.307033
5	30005888	11	18394621	86	0.307033
5	30005956	11	18394621	86	0.307033
5	30006209	11	18394621	86	0.307033
5	30006401	11	18394621	86	0.307033
5	30006835	11	18394621	86	0.307033
5	30006885	11	18394621	86	0.307033
5	30006928	11	18394621	86	0.307033
5	30007294	11	18394621	86	0.307033
5	30008036	11	18394621	86	0.307033
5	30008298	11	18394621	86	0.307033
5	30008359	11	18394621	86	0.307033
5	30008547	11	18394621	86	0.307033
5	30008796	11	18394621	86	0.307033
5	30008872	11	18394621	86	0.307033
5	30008917	11	18394621	86	0.307033
5	30009825	11	18394621	86	0.307033
5	30009838	11	18394621	86	0.307033
5	30009847	11	18394621	86	0.307033
5	30010051	11	18394621	86	0.307033
5	30010272	11	18394621	86	0.307033
5	30010358	11	18394621	86	0.307033
5	30010659	11	18394621	86	0.307033
5	30011498	11	18394621	86	0.307033
5	30011789	11	18394621	86	0.307033
5	30012013	11	18394621	86	0.307033
5	30012094	11	18394621	86	0.307033
5	30012448	11	18394621	86	0.307033
5	30012623	11	18394621	86	0.307033
5	30013630	11	18394621	86	0.307033
5	30013982	11	18394621	86	0.320913
5	30014389	11	18394621	86	0.307033
5	30014525	11	18394621	86	0.307033
5	30014556	11	18394621	86	0.307033
5	30014557	11	18394621	86	0.307033
5	30014602	11	18394621	86	0.307033
5	30014740	11	18394621	86	0.307033
5	30014839	11	18394621	86	0.307033
5	30014975	11	18394621	86	0.307033
5	30014982	11	18394621	86	0.307033
5	30015113	11	18394621	86	0.307033
5	30015128	11	18394621	86	0.307033
5	30015163	11	18394621	86	0.307033
5	30015199	11	18394621	86	0.307033
5	30015591	11	18394621	86	0.307033
5	30015781	11	18394621	86	0.307033
5	30015946	11	18394621	86	0.307033
5	30016149	11	18394621	86	0.307033
5	30016159	11	18394621	86	0.307033
5	30017221	11	18394621	86	0.307033
5	30018051	11	18394621	86	0.307033
5	30018230	11	18394621	86	0.307033
5	30018599	11	18394621	86	0.307033
5	30018676	11	18394621	86	0.307033
5	30018926	11	18394621	86	0.307033
5	30019359	11	18394621	86	0.307033
5	30019673	11	18394621	86	0.307033
5	30019817	11	18394621	86	0.307033
5	30020044	11	18394621	86	0.307033
5	30020069	11	18394621	86	0.307033
5	30020071	11	18394621	86	0.307033
5	30020305	11	18394621	86	0.307033
5	30020540	11	18394621	86	0.307033
5	30020593	11	18394621	86	0.307033
5	30020704	11	18394621	86	0.307033
5	30020708	11	18394621	86	0.307033
5	30020734	11	18394621	86	0.307033
5	30021024	11	18394621	86	0.307033
5	30021278	11	18394621	86	0.307033
5	30021341	11	18394621	86	0.307033
5	30022211	11	18394621	86	0.307033
5	30022663	11	18394621	86	0.307033
5	30022683	11	18394621	86	0.307033
5	30083554	11	9120987	86	0.309228
5	30940042	11	17225436	86	0.30311
5	30940042	11	17226896	86	0.30311
5	30940042	11	17237080	86	0.302698
5	30940042	11	17255512	86	0.302698
5	30940042	11	17260918	86	0.302698
5	30940042	11	17267029	86	0.302698
5	30940042	11	17267164	86	0.302698
5	30940042	11	17268348	86	0.302698
5	30940042	11	17274441	86	0.302698
5	30940042	11	17274534	86	0.302698
5	30940042	11	17274550	86	0.302698
5	30940042	11	17275035	86	0.302698
5	30940042	11	17276965	86	0.302698
5	30940042	11	17277353	86	0.302698
5	30940042	11	17277693	86	0.302698
5	30940042	11	17280596	86	0.302698
5	30940042	11	17281428	86	0.302698
5	30940042	11	17285203	86	0.302698
5	30940042	11	17285487	86	0.302698
5	30940042	11	17287250	86	0.302698
5	30940042	11	17288298	86	0.302698
5	31104179	11	11644219	86	0.301399
5	31106256	11	11644219	86	0.330095
5	31159587	11	9014458	86	0.335847
5	31707747	11	11591464	86	0.319729
5	33279857	11	5412684	86	0.323324
5	35807455	11	18282518	86	0.320602
5	35833268	11	18276595	86	0.312358
5	36426049	11	5555218	86	0.311424
5	36426049	11	5556053	86	0.311424
5	36426049	11	5560426	86	0.304574
5	36426049	11	5577257	86	0.314956
5	36426049	11	5577421	86	0.314956
5	36426049	11	5581076	86	0.314956
5	36426049	11	5583551	86	0.32631
5	36426049	11	5585354	86	0.360602
5	36426049	11	5593222	86	0.304574
5	36426049	11	5593345	86	0.304574
5	36426049	11	5593512	86	0.304574
5	36426049	11	5594310	86	0.304574
5	36426049	11	5594503	86	0.304574
5	36426049	11	5596262	86	0.304574
5	36426049	11	5597130	86	0.304574
5	36426049	11	5598660	86	0.304574
5	36426049	11	5599036	86	0.304574
5	36426049	11	5599041	86	0.304574
5	36426049	11	5600019	86	0.304574
5	36426049	11	5600428	86	0.304574
5	36426120	11	5583551	86	0.307268
5	36426120	11	5585354	86	0.340136
5	36429888	11	5583551	86	0.304106
5	36429888	11	5585354	86	0.33277
5	37055458	11	8337966	86	0.30338
5	37442928	11	17386099	86	0.301682
5	37502484	11	17386099	86	0.301682
5	37771881	11	2830565	86	0.31236
5	37771881	11	2833082	86	0.308981
5	37775279	11	2830565	86	0.31236
5	37775279	11	2833082	86	0.308981
5	37780956	11	2830565	86	0.31236
5	37780956	11	2833082	86	0.308981
5	37784477	11	2830565	86	0.31236
5	37784477	11	2833082	86	0.308981
5	39334812	11	8298970	86	0.311525
5	42251470	11	13629616	86	0.304531
5	42260712	11	13629616	86	0.304078
5	42260809	11	13629616	86	0.304078
5	42262647	11	13629616	86	0.304078
5	42274675	11	13629616	86	0.309021
5	52591923	11	13354364	86	0.315383
5	52674671	11	328565	86	0.303097
5	52674671	11	329960	86	0.341185
5	52674671	11	331326	86	0.374089
5	52674671	11	332094	86	0.374089
5	52674671	11	332210	86	0.374089
5	52674671	11	332293	86	0.374089
5	52694442	11	328565	86	0.303097
5	52694442	11	329960	86	0.341185
5	52694442	11	331326	86	0.374089
5	52694442	11	332094	86	0.374089
5	52694442	11	332210	86	0.374089
5	52694442	11	332293	86	0.374089
5	52694783	11	328565	86	0.303097
5	52694783	11	329960	86	0.341185
5	52694783	11	331326	86	0.374089
5	52694783	11	332094	86	0.374089
5	52694783	11	332210	86	0.374089
5	52694783	11	332293	86	0.374089
5	52706478	11	328565	86	0.303097
5	52706478	11	329960	86	0.341185
5	52706478	11	331326	86	0.374089
5	52706478	11	332094	86	0.374089
5	52706478	11	332210	86	0.374089
5	52706478	11	332293	86	0.374089
5	52711593	11	328565	86	0.303097
5	52711593	11	329960	86	0.341185
5	52711593	11	331326	86	0.374089
5	52711593	11	332094	86	0.374089
5	52711593	11	332210	86	0.374089
5	52711593	11	332293	86	0.374089
5	52722465	11	329960	86	0.341185
5	52722465	11	331326	86	0.31894
5	52722465	11	332094	86	0.31894
5	52722465	11	332210	86	0.31894
5	52722465	11	332293	86	0.31894
5	52727875	11	329960	86	0.331873
5	52727875	11	331326	86	0.312488
5	52727875	11	332094	86	0.312488
5	52727875	11	332210	86	0.312488
5	52727875	11	332293	86	0.312488
5	52747320	11	329960	86	0.331873
5	52747320	11	331326	86	0.312488
5	52747320	11	332094	86	0.312488
5	52747320	11	332210	86	0.312488
5	52747320	11	332293	86	0.312488
5	53215943	11	12563931	86	0.310183
5	53719772	11	9550532	86	0.317674
5	53720334	11	692853	86	0.304892
5	53720426	11	692853	86	0.304892
5	53720434	11	692853	86	0.304892
5	55348227	11	2933605	86	0.301269
5	55349049	11	2933605	86	0.301269
5	55673992	11	15409925	86	0.340466
5	55673992	11	15410172	86	0.340466
5	55673992	11	15410221	86	0.340466
5	55673992	11	15412283	86	0.340466
5	55673992	11	15412448	86	0.340466
5	55673992	11	15412638	86	0.340466
5	55673992	11	15416854	86	0.340466
5	55673992	11	15418219	86	0.340466
5	55673992	11	15418671	86	0.340466
5	55673992	11	15418846	86	0.340466
5	55673992	11	15421020	86	0.340466
5	55673992	11	15421537	86	0.340466
5	55673992	11	15423533	86	0.340466
5	55673992	11	15425993	86	0.340466
5	55673992	11	15427364	86	0.340466
5	55818401	11	17666594	86	0.328287
5	57950993	11	19981242	86	0.301552
5	57962746	11	19981242	86	0.301552
5	57964418	11	19981242	86	0.301552
5	57968100	11	19981242	86	0.301552
5	57973540	11	19981242	86	0.301552
5	58039641	11	18837592	86	0.306459
5	58039641	11	18837666	86	0.329489
5	58039641	11	18845176	86	0.306459
5	58039641	11	18862651	86	0.306459
5	58692761	11	17386099	86	0.314973
5	59556461	11	11597453	86	0.313884
5	61606516	11	8395948	86	0.308532
5	61825235	11	21064035	86	0.318386
5	61882534	11	16840338	86	0.306803
5	62981569	11	12017161	86	0.32261
5	62984274	11	12017161	86	0.301378
5	62987134	11	12017161	86	0.301378
5	62990375	11	12017161	86	0.301378
5	62990455	11	12017161	86	0.301378
5	63040404	11	12015606	86	0.30563
5	66353419	11	11335778	86	0.303525
5	66803926	11	9137734	86	0.302131
5	67989723	11	9280284	86	0.333648
5	68662421	11	1651088	86	0.343342
5	30945798	11	26909064	86	0.305647
5	30948209	11	26909064	86	0.301331
5	31281799	11	44290303	86	0.303735
5	31281799	11	44291484	86	0.340237
5	31283818	11	44291484	86	0.319944
5	31283929	11	44290303	86	0.303735
5	31283929	11	44291484	86	0.340237
5	31283939	11	44290303	86	0.303735
5	31283939	11	44291484	86	0.340237
5	31284161	11	44290303	86	0.303735
5	31284161	11	44291484	86	0.340237
5	31284273	11	44290303	86	0.303735
5	31284273	11	44291484	86	0.340237
5	31285342	11	44290303	86	0.303735
5	31285342	11	44291484	86	0.340237
5	31285703	11	44290303	86	0.303735
5	31285703	11	44291484	86	0.340237
5	31285885	11	44290303	86	0.303735
5	31285885	11	44291484	86	0.340237
5	31287718	11	44290303	86	0.303735
5	31287718	11	44291484	86	0.340237
5	31288670	11	44291484	86	0.319944
5	31291214	11	44291484	86	0.300882
5	31293473	11	44291484	86	0.300882
5	31296068	11	44291484	86	0.300882
5	31296892	11	44291484	86	0.300882
5	31693347	11	23640041	86	0.311318
5	31693347	11	23641804	86	0.317315
5	31693347	11	23647540	86	0.311318
5	31693347	11	23657631	86	0.311318
5	31693347	11	23661895	86	0.317315
5	31693347	11	23662959	86	0.305869
5	31693347	11	23671424	86	0.317315
5	31833634	11	42744045	86	0.325548
5	31833634	11	42748853	86	0.300027
5	31833634	11	42753864	86	0.317537
5	33264681	11	39350460	86	0.33159
5	33414319	11	44890761	86	0.304678
5	36599009	11	23086211	86	0.338803
5	36599009	11	23086238	86	0.338803
5	36599009	11	23086682	86	0.316151
5	36599009	11	23089034	86	0.316151
5	36599009	11	23089557	86	0.316151
5	36599009	11	23089562	86	0.316151
5	36599009	11	23090731	86	0.316151
5	36599009	11	23091084	86	0.316151
5	36599009	11	23092017	86	0.316151
5	36599009	11	23092891	86	0.316151
5	36599009	11	23092981	86	0.316151
5	36599009	11	23093091	86	0.316151
5	36599009	11	23094511	86	0.316151
5	36599009	11	23094558	86	0.316151
5	36599009	11	23094589	86	0.316151
5	36599009	11	23094593	86	0.316151
5	36599009	11	23094598	86	0.316151
5	36599009	11	23094845	86	0.316151
5	36599009	11	23094870	86	0.316151
5	36599009	11	23094880	86	0.316151
5	36599009	11	23095506	86	0.304217
5	36599009	11	23096397	86	0.304217
5	36599009	11	23097838	86	0.304217
5	36599009	11	23098566	86	0.304217
5	36599009	11	23098594	86	0.304217
5	36599009	11	23100440	86	0.304217
5	36599009	11	23101869	86	0.304217
5	36599009	11	23102000	86	0.304217
5	36599009	11	23104357	86	0.304217
5	36599385	11	23086211	86	0.326546
5	36599385	11	23086238	86	0.326546
5	36599385	11	23086682	86	0.303941
5	36599385	11	23089034	86	0.303941
5	36599385	11	23089557	86	0.303941
5	36599385	11	23089562	86	0.303941
5	36599385	11	23090731	86	0.303941
5	36599385	11	23091084	86	0.303941
5	36599385	11	23092017	86	0.303941
5	36599385	11	23092891	86	0.303941
5	36599385	11	23092981	86	0.303941
5	36599385	11	23093091	86	0.303941
5	36599385	11	23094511	86	0.303941
5	36599385	11	23094558	86	0.303941
5	36599385	11	23094589	86	0.303941
5	36599385	11	23094593	86	0.303941
5	36599385	11	23094598	86	0.303941
5	36599385	11	23094845	86	0.303941
5	36599385	11	23094870	86	0.303941
5	36599385	11	23094880	86	0.303941
5	37906058	11	29388473	86	0.317163
5	37906058	11	29393581	86	0.317013
5	37906058	11	29408054	86	0.317163
5	37906058	11	29410924	86	0.317163
5	37906058	11	29438219	86	0.317163
5	38235741	11	24549113	86	0.346772
5	41573835	11	47456968	86	0.3144
5	42147517	11	47973580	86	0.307754
5	42147517	11	47998922	86	0.307754
5	42147517	11	47999218	86	0.307754
5	42147517	11	48003392	86	0.315925
5	42147517	11	48011180	86	0.315925
5	42147517	11	48013484	86	0.307754
5	42147517	11	48018355	86	0.315925
5	42147517	11	48019420	86	0.315925
5	42147517	11	48021778	86	0.315925
5	42147517	11	48043759	86	0.325151
5	42147517	11	48048802	86	0.342551
5	42147517	11	48050391	86	0.325151
5	42147517	11	48050995	86	0.307754
5	42663633	11	34253225	86	0.300031
5	42663633	11	34253269	86	0.300031
5	42663633	11	34253350	86	0.300031
5	42663633	11	34254249	86	0.300031
5	42663633	11	34255176	86	0.333648
5	42663634	11	34253225	86	0.300031
5	42663634	11	34253269	86	0.300031
5	42663634	11	34253350	86	0.300031
5	42663634	11	34254249	86	0.300031
5	42663634	11	34255176	86	0.333648
5	42938564	11	27025256	86	0.301386
5	42938564	11	27028807	86	0.301386
5	51634815	11	35862819	86	0.301424
5	51721624	11	42009082	86	0.309819
5	51721791	11	42009082	86	0.309819
5	53684810	11	36933633	86	0.31652
5	54828782	11	46382038	86	0.34484
5	55959520	11	25119323	86	0.301535
5	55962593	11	25119323	86	0.301535
5	56516287	11	26355120	86	0.33276
5	56636059	11	30355755	86	0.306003
5	57172717	11	24741659	86	0.310833
5	57172717	11	24745835	86	0.310833
5	57172745	11	24741659	86	0.310833
5	57172745	11	24745835	86	0.310833
5	57173905	11	24741659	86	0.310833
5	57173905	11	24745835	86	0.310833
5	57892530	11	33746350	86	0.301821
5	58681898	11	41959257	86	0.301552
5	58687237	11	41959257	86	0.301552
5	58687798	11	41959257	86	0.301552
5	58687868	11	41959257	86	0.301552
5	58688090	11	41959257	86	0.301552
5	58688122	11	41959257	86	0.301552
5	58688161	11	41959257	86	0.301552
5	58688705	11	41959257	86	0.301552
5	58689076	11	41959257	86	0.301552
5	58689095	11	41959257	86	0.301552
5	58689199	11	41959257	86	0.301552
5	58689570	11	41959257	86	0.301552
5	58689613	11	41959257	86	0.301552
5	58689669	11	41959257	86	0.301552
5	58689935	11	41959257	86	0.301552
5	58689939	11	41959257	86	0.301552
5	58689959	11	41959257	86	0.301552
5	58690035	11	41959257	86	0.301552
5	58690106	11	41959257	86	0.301552
5	58690332	11	41959257	86	0.301552
5	58690419	11	41959257	86	0.301552
5	58690435	11	41959257	86	0.301552
5	58690816	11	41959257	86	0.301552
5	58690862	11	41959257	86	0.301552
5	58690933	11	41959257	86	0.301552
5	58690966	11	41959257	86	0.301552
5	58690997	11	41959257	86	0.301552
5	58691220	11	41959257	86	0.301552
5	58691257	11	41959257	86	0.301552
5	58691265	11	41959257	86	0.301552
5	58691374	11	41959257	86	0.301552
5	58692882	11	41959257	86	0.301552
5	58696565	11	41959257	86	0.301552
5	58696719	11	41959257	86	0.301552
5	58696774	11	41959257	86	0.301552
5	58696913	11	41959257	86	0.301552
5	58697184	11	41959257	86	0.301552
5	58697340	11	41959257	86	0.301552
5	58697597	11	41959257	86	0.301552
5	58697627	11	41959257	86	0.301552
5	58698145	11	41959257	86	0.301552
5	58698323	11	41959257	86	0.301552
5	58698524	11	41959257	86	0.301552
5	58711828	11	41959257	86	0.310311
5	59284697	11	22366709	86	0.307739
5	60217879	11	49056125	86	0.429898
5	60217879	11	49056128	86	0.534972
5	60959722	11	45234671	86	0.303278
5	60959722	11	45238641	86	0.303278
5	61141663	11	43550070	86	0.310505
5	61142582	11	43550070	86	0.310505
5	61144079	11	43550070	86	0.310505
5	61152777	11	43550070	86	0.310505
5	61156314	11	43550070	86	0.310505
5	61160000	11	43550070	86	0.310505
5	61160405	11	43550070	86	0.310505
5	61163865	11	43550070	86	0.310505
5	61163887	11	43550070	86	0.310505
5	61164383	11	43550070	86	0.310505
5	61167691	11	43550070	86	0.310505
5	61169893	11	43550070	86	0.310505
5	61172200	11	43550070	86	0.310505
5	61174237	11	43550070	86	0.310505
5	63211925	11	44907937	86	0.318732
5	63211925	11	44910016	86	0.318732
5	63214581	11	44907937	86	0.318732
5	63214581	11	44910016	86	0.318732
5	63746948	11	24180135	86	0.310698
5	66293545	11	44950343	86	0.301232
5	66293545	11	44953838	86	0.334941
5	66293644	11	44953838	86	0.314336
5	67179801	11	24773198	86	0.310409
5	67993072	11	39088188	86	0.333247
5	67993383	11	39088188	86	0.333247
5	68222794	11	28099747	86	0.313865
5	68222794	11	28347834	86	0.321682
5	68227248	11	28099747	86	0.313865
5	68227248	11	28347834	86	0.321682
5	68227489	11	28099747	86	0.313865
5	68227489	11	28347834	86	0.321682
5	68236802	11	28347834	86	0.308071
5	68662421	11	49056125	86	0.366072
5	68662421	11	49056128	86	0.421414
5	68739027	11	31426994	86	0.327014
5	30026821	11	69978638	86	0.333014
5	30026821	11	69979164	86	0.357906
5	30026821	11	69979560	86	0.313382
5	30026821	11	69986518	86	0.326705
5	30026821	11	69986796	86	0.326705
5	30026821	11	69989135	86	0.366983
5	30026821	11	69992199	86	0.366983
5	30026821	11	69998470	86	0.397218
5	30026821	11	70002184	86	0.377362
5	30026821	11	70002689	86	0.366983
5	30026821	11	70004367	86	0.366983
5	30026821	11	70004728	86	0.366983
5	30857212	11	69623405	86	0.33967
5	30857212	11	69623641	86	0.33967
5	30857212	11	69626918	86	0.353388
5	30857212	11	69627451	86	0.353388
5	30857212	11	69629158	86	0.353388
5	30857212	11	69630504	86	0.353388
5	30857212	11	69632863	86	0.353388
5	30857212	11	69633037	86	0.314314
5	30857212	11	69634716	86	0.323004
5	30857212	11	69634936	86	0.323004
5	30857212	11	69635052	86	0.323004
5	30857212	11	69635081	86	0.323004
5	30857212	11	69636067	86	0.323004
5	30857212	11	69636665	86	0.367781
5	30866579	11	69623405	86	0.33967
5	30866579	11	69623641	86	0.33967
5	30866579	11	69626918	86	0.353388
5	30866579	11	69627451	86	0.353388
5	30866579	11	69629158	86	0.353388
5	30866579	11	69630504	86	0.353388
5	30866579	11	69632863	86	0.353388
5	30866579	11	69633037	86	0.314314
5	30866579	11	69634716	86	0.323004
5	30866579	11	69634936	86	0.323004
5	30866579	11	69635052	86	0.323004
5	30866579	11	69635081	86	0.323004
5	30866579	11	69636067	86	0.323004
5	30866579	11	69636665	86	0.367781
5	30877431	11	69623405	86	0.33967
5	30877431	11	69623641	86	0.33967
5	30877431	11	69626918	86	0.353388
5	30877431	11	69627451	86	0.353388
5	30877431	11	69629158	86	0.353388
5	30877431	11	69630504	86	0.353388
5	30877431	11	69632863	86	0.353388
5	30877431	11	69633037	86	0.314314
5	30877431	11	69634716	86	0.323004
5	30877431	11	69634936	86	0.323004
5	30877431	11	69635052	86	0.323004
5	30877431	11	69635081	86	0.323004
5	30877431	11	69636067	86	0.323004
5	30877431	11	69636665	86	0.367781
5	30877663	11	69623405	86	0.33967
5	30877663	11	69623641	86	0.33967
5	30877663	11	69626918	86	0.353388
5	30877663	11	69627451	86	0.353388
5	30877663	11	69629158	86	0.353388
5	30877663	11	69630504	86	0.353388
5	30877663	11	69632863	86	0.353388
5	30877663	11	69633037	86	0.314314
5	30877663	11	69634716	86	0.323004
5	30877663	11	69634936	86	0.323004
5	30877663	11	69635052	86	0.323004
5	30877663	11	69635081	86	0.323004
5	30877663	11	69636067	86	0.323004
5	30877663	11	69636665	86	0.367781
5	30879470	11	69623405	86	0.33967
5	30879470	11	69623641	86	0.33967
5	30879470	11	69626918	86	0.353388
5	30879470	11	69627451	86	0.353388
5	30879470	11	69629158	86	0.353388
5	30879470	11	69630504	86	0.353388
5	30879470	11	69632863	86	0.353388
5	30879470	11	69633037	86	0.314314
5	30879470	11	69634716	86	0.323004
5	30879470	11	69634936	86	0.323004
5	30879470	11	69635052	86	0.323004
5	30879470	11	69635081	86	0.323004
5	30879470	11	69636067	86	0.323004
5	30879470	11	69636665	86	0.367781
5	30879481	11	69623405	86	0.33967
5	30879481	11	69623641	86	0.33967
5	30879481	11	69626918	86	0.353388
5	30879481	11	69627451	86	0.353388
5	30879481	11	69629158	86	0.353388
5	30879481	11	69630504	86	0.353388
5	30879481	11	69632863	86	0.353388
5	30879481	11	69633037	86	0.314314
5	30879481	11	69634716	86	0.323004
5	30879481	11	69634936	86	0.323004
5	30879481	11	69635052	86	0.323004
5	30879481	11	69635081	86	0.323004
5	30879481	11	69636067	86	0.323004
5	30879481	11	69636665	86	0.367781
5	30879496	11	69623405	86	0.33967
5	30879496	11	69623641	86	0.33967
5	30879496	11	69626918	86	0.353388
5	30879496	11	69627451	86	0.353388
5	30879496	11	69629158	86	0.353388
5	30879496	11	69630504	86	0.353388
5	30879496	11	69632863	86	0.353388
5	30879496	11	69633037	86	0.314314
5	30879496	11	69634716	86	0.323004
5	30879496	11	69634936	86	0.323004
5	30879496	11	69635052	86	0.323004
5	30879496	11	69635081	86	0.323004
5	30879496	11	69636067	86	0.323004
5	30879496	11	69636665	86	0.367781
5	30879539	11	69623405	86	0.33967
5	30879539	11	69623641	86	0.33967
5	30879539	11	69626918	86	0.353388
5	30879539	11	69627451	86	0.353388
5	30879539	11	69629158	86	0.353388
5	30879539	11	69630504	86	0.353388
5	30879539	11	69632863	86	0.353388
5	30879539	11	69633037	86	0.314314
5	30879539	11	69634716	86	0.323004
5	30879539	11	69634936	86	0.323004
5	30879539	11	69635052	86	0.323004
5	30879539	11	69635081	86	0.323004
5	30879539	11	69636067	86	0.323004
5	30879539	11	69636665	86	0.367781
5	30879616	11	69623405	86	0.33967
5	30879616	11	69623641	86	0.33967
5	30879616	11	69626918	86	0.353388
5	30879616	11	69627451	86	0.353388
5	30879616	11	69629158	86	0.353388
5	30879616	11	69630504	86	0.353388
5	30879616	11	69632863	86	0.353388
5	30879616	11	69633037	86	0.314314
5	30879616	11	69634716	86	0.323004
5	30879616	11	69634936	86	0.323004
5	30879616	11	69635052	86	0.323004
5	30879616	11	69635081	86	0.323004
5	30879616	11	69636067	86	0.323004
5	30879616	11	69636665	86	0.367781
5	30879692	11	69623405	86	0.33967
5	30879692	11	69623641	86	0.33967
5	30879692	11	69626918	86	0.353388
5	30879692	11	69627451	86	0.353388
5	30879692	11	69629158	86	0.353388
5	30879692	11	69630504	86	0.353388
5	30879692	11	69632863	86	0.353388
5	30879692	11	69633037	86	0.314314
5	30879692	11	69634716	86	0.323004
5	30879692	11	69634936	86	0.323004
5	30879692	11	69635052	86	0.323004
5	30879692	11	69635081	86	0.323004
5	30879692	11	69636067	86	0.323004
5	30879692	11	69636665	86	0.367781
5	30879706	11	69623405	86	0.33967
5	30879706	11	69623641	86	0.33967
5	30879706	11	69626918	86	0.353388
5	30879706	11	69627451	86	0.353388
5	30879706	11	69629158	86	0.353388
5	30879706	11	69630504	86	0.353388
5	30879706	11	69632863	86	0.353388
5	30879706	11	69633037	86	0.314314
5	30879706	11	69634716	86	0.323004
5	30879706	11	69634936	86	0.323004
5	30879706	11	69635052	86	0.323004
5	30879706	11	69635081	86	0.323004
5	30879706	11	69636067	86	0.323004
5	30879706	11	69636665	86	0.367781
5	30879740	11	69623405	86	0.33967
5	30879740	11	69623641	86	0.33967
5	30879740	11	69626918	86	0.353388
5	30879740	11	69627451	86	0.353388
5	30879740	11	69629158	86	0.353388
5	30879740	11	69630504	86	0.353388
5	30879740	11	69632863	86	0.353388
5	30879740	11	69633037	86	0.314314
5	30879740	11	69634716	86	0.323004
5	30879740	11	69634936	86	0.323004
5	30879740	11	69635052	86	0.323004
5	30879740	11	69635081	86	0.323004
5	30879740	11	69636067	86	0.323004
5	30879740	11	69636665	86	0.367781
5	31304290	11	58461244	86	0.324311
5	32003889	11	69984857	86	0.308516
5	33630839	11	68840399	86	0.349716
5	33704125	11	58480742	86	0.313919
5	33704125	11	58490221	86	0.313919
5	33704125	11	58619040	86	0.313919
5	33704125	11	58625405	86	0.313919
5	33704125	11	58625941	86	0.313919
5	33704125	11	58625944	86	0.313919
5	33704125	11	58628796	86	0.315362
5	33704125	11	58642662	86	0.315188
5	33704125	11	58646037	86	0.315188
5	33704125	11	58649798	86	0.315188
5	33704125	11	58653147	86	0.315188
5	33704125	11	58654783	86	0.315188
5	33704125	11	58661541	86	0.315188
5	33704125	11	58662570	86	0.315188
5	33704125	11	58662843	86	0.315188
5	33704125	11	58663201	86	0.315188
5	33704125	11	58663249	86	0.315188
5	33704125	11	58663595	86	0.315188
5	33704125	11	58666446	86	0.315188
5	33710396	11	58462882	86	0.30273
5	33710396	11	58463724	86	0.30273
5	33710396	11	58465473	86	0.30273
5	33710396	11	58467063	86	0.30273
5	33710396	11	58467250	86	0.30273
5	33710396	11	58469004	86	0.30273
5	33710396	11	58470312	86	0.30273
5	33710396	11	58470342	86	0.30273
5	33710396	11	58472622	86	0.30273
5	33710396	11	58474572	86	0.30273
5	33710396	11	58478084	86	0.30273
5	33710396	11	58480583	86	0.30273
5	33710396	11	58480742	86	0.335
5	33710396	11	58481781	86	0.30273
5	33710396	11	58483858	86	0.30273
5	33710396	11	58484117	86	0.30273
5	33710396	11	58484971	86	0.30273
5	33710396	11	58486917	86	0.30273
5	33710396	11	58488185	86	0.30273
5	33710396	11	58490221	86	0.335
5	33710396	11	58495334	86	0.311146
5	33710396	11	58498825	86	0.311146
5	33710396	11	58500426	86	0.314385
5	33710396	11	58503986	86	0.311146
5	33710396	11	58504343	86	0.311146
5	33710396	11	58505221	86	0.311146
5	33710396	11	58505277	86	0.314385
5	33710396	11	58507441	86	0.311146
5	33710396	11	58507855	86	0.311146
5	33710396	11	58514740	86	0.311146
5	33710396	11	58517113	86	0.311146
5	33710396	11	58522825	86	0.311146
5	33710396	11	58523071	86	0.311146
5	33710396	11	58526493	86	0.311146
5	33710396	11	58529570	86	0.311146
5	33710396	11	58533077	86	0.311146
5	33710396	11	58533716	86	0.311146
5	33710396	11	58534257	86	0.311146
5	33710396	11	58536659	86	0.311146
5	33710396	11	58538379	86	0.314385
5	33710396	11	58538737	86	0.311146
5	33710396	11	58538918	86	0.311146
5	33710396	11	58540807	86	0.311146
5	33710396	11	58542968	86	0.314385
5	33710396	11	58550701	86	0.314385
5	33710396	11	58552068	86	0.311146
5	33710396	11	58553950	86	0.311146
5	33710396	11	58555804	86	0.311146
5	33710396	11	58558334	86	0.311146
5	33710396	11	58561859	86	0.311146
5	33710396	11	58573439	86	0.311146
5	33710396	11	58573566	86	0.311146
5	33710396	11	58574007	86	0.311146
5	33710396	11	58575572	86	0.311146
5	33710396	11	58578156	86	0.311146
5	33710396	11	58578754	86	0.311146
5	33710396	11	58583625	86	0.311146
5	33710396	11	58586974	86	0.311146
5	33710396	11	58589240	86	0.311146
5	33710396	11	58590725	86	0.311146
5	33710396	11	58591523	86	0.311146
5	33710396	11	58593128	86	0.311146
5	33710396	11	58593419	86	0.311146
5	33710396	11	58596985	86	0.30273
5	33710396	11	58596990	86	0.311146
5	33710396	11	58598691	86	0.311146
5	33710396	11	58600556	86	0.311146
5	33710396	11	58602318	86	0.311146
5	33710396	11	58603749	86	0.311146
5	33710396	11	58605059	86	0.311146
5	33710396	11	58608673	86	0.311146
5	33710396	11	58608855	86	0.311146
5	33710396	11	58611576	86	0.311146
5	33710396	11	58612844	86	0.311146
5	33710396	11	58612889	86	0.311146
5	33710396	11	58614564	86	0.30273
5	33710396	11	58614660	86	0.30273
5	33710396	11	58614666	86	0.30273
5	33710396	11	58614804	86	0.30273
5	33710396	11	58614945	86	0.30273
5	33710396	11	58615090	86	0.30273
5	33710396	11	58615397	86	0.30273
5	33710396	11	58615434	86	0.30273
5	33710396	11	58615577	86	0.30273
5	33710396	11	58615801	86	0.30273
5	33710396	11	58615805	86	0.30273
5	33710396	11	58616245	86	0.30273
5	33710396	11	58616750	86	0.30273
5	33710396	11	58616751	86	0.30273
5	33710396	11	58617012	86	0.30273
5	33710396	11	58617172	86	0.30273
5	33710396	11	58617483	86	0.30273
5	33710396	11	58617829	86	0.30273
5	33710396	11	58618099	86	0.30273
5	33710396	11	58618175	86	0.30273
5	33710396	11	58618300	86	0.30273
5	33710396	11	58618859	86	0.30273
5	33710396	11	58618871	86	0.30273
5	33710396	11	58618987	86	0.30273
5	33710396	11	58619040	86	0.335
5	33710396	11	58619066	86	0.30273
5	33710396	11	58619377	86	0.30273
5	33710396	11	58619418	86	0.30273
5	33710396	11	58619464	86	0.30273
5	33710396	11	58619598	86	0.30273
5	33710396	11	58619621	86	0.30273
5	33710396	11	58619631	86	0.30273
5	33710396	11	58619698	86	0.30273
5	33710396	11	58619709	86	0.30273
5	33710396	11	58619736	86	0.30273
5	33710396	11	58619849	86	0.30273
5	33710396	11	58619853	86	0.30273
5	33710396	11	58619953	86	0.30273
5	33710396	11	58620333	86	0.30273
5	33710396	11	58620602	86	0.30273
5	33710396	11	58620834	86	0.30273
5	33710396	11	58620987	86	0.30273
5	33710396	11	58621092	86	0.30273
5	33710396	11	58621312	86	0.30273
5	33710396	11	58621361	86	0.30273
5	33710396	11	58621415	86	0.30273
5	33710396	11	58621481	86	0.30273
5	33710396	11	58621580	86	0.30273
5	33710396	11	58621753	86	0.30273
5	33710396	11	58621767	86	0.30273
5	33710396	11	58621820	86	0.30273
5	33710396	11	58622003	86	0.30273
5	33710396	11	58622098	86	0.30273
5	33710396	11	58622163	86	0.30273
5	33710396	11	58622165	86	0.30273
5	33710396	11	58622168	86	0.30273
5	33710396	11	58622301	86	0.30273
5	33710396	11	58622522	86	0.30273
5	33710396	11	58622567	86	0.30273
5	33710396	11	58622943	86	0.30273
5	33710396	11	58623055	86	0.30273
5	33710396	11	58623134	86	0.30273
5	33710396	11	58623169	86	0.30273
5	33710396	11	58623833	86	0.30273
5	33710396	11	58623950	86	0.30273
5	33710396	11	58623982	86	0.30273
5	33710396	11	58624001	86	0.30273
5	33710396	11	58624180	86	0.30273
5	33710396	11	58624339	86	0.30273
5	33710396	11	58624471	86	0.30273
5	33710396	11	58624496	86	0.30273
5	33710396	11	58624631	86	0.30273
5	33710396	11	58624711	86	0.30273
5	33710396	11	58624753	86	0.30273
5	33710396	11	58624755	86	0.30273
5	33710396	11	58624800	86	0.30273
5	33710396	11	58625020	86	0.30273
5	33710396	11	58625405	86	0.335
5	33710396	11	58625470	86	0.30273
5	33710396	11	58625477	86	0.30273
5	33710396	11	58625941	86	0.335
5	33710396	11	58625944	86	0.335
5	33710396	11	58626361	86	0.30273
5	33710396	11	58626478	86	0.30273
5	33710396	11	58626688	86	0.30273
5	33710396	11	58626793	86	0.30273
5	33710396	11	58626922	86	0.30273
5	33710396	11	58626993	86	0.30273
5	33710396	11	58627125	86	0.30273
5	33710396	11	58627272	86	0.30273
5	33710396	11	58627702	86	0.30273
5	33710396	11	58627805	86	0.30273
5	33710396	11	58627834	86	0.30273
5	33710396	11	58628240	86	0.30273
5	33710396	11	58628287	86	0.30273
5	33710396	11	58628293	86	0.30273
5	33710396	11	58628426	86	0.30273
5	33710396	11	58628610	86	0.30273
5	33710396	11	58628615	86	0.30273
5	33710396	11	58628727	86	0.30273
5	33710396	11	58628796	86	0.336316
5	33710396	11	58628864	86	0.30273
5	33710396	11	58628947	86	0.30273
5	33710396	11	58629028	86	0.30273
5	33710396	11	58629139	86	0.30273
5	33710396	11	58629320	86	0.30273
5	33710396	11	58629381	86	0.30273
5	33710396	11	58629629	86	0.30273
5	33710396	11	58629886	86	0.30273
5	33710396	11	58629958	86	0.30273
5	33710396	11	58630046	86	0.30273
5	33710396	11	58630321	86	0.30273
5	33710396	11	58630603	86	0.30273
5	33710396	11	58630777	86	0.30273
5	33710396	11	58631001	86	0.30273
5	33710396	11	58631023	86	0.30273
5	33710396	11	58631089	86	0.30273
5	33710396	11	58631443	86	0.30273
5	33710396	11	58631476	86	0.30273
5	33710396	11	58631592	86	0.30273
5	33710396	11	58631593	86	0.30273
5	33710396	11	58631607	86	0.30273
5	33710396	11	58631624	86	0.30273
5	33710396	11	58631714	86	0.30273
5	33710396	11	58632171	86	0.30273
5	33710396	11	58636666	86	0.30308
5	33710396	11	58636754	86	0.30308
5	33710396	11	58637361	86	0.30308
5	33710396	11	58639144	86	0.310206
5	33710396	11	58639655	86	0.30308
5	33710396	11	58641577	86	0.30308
5	33710396	11	58641697	86	0.30308
5	33710396	11	58642209	86	0.30308
5	33710396	11	58642662	86	0.336607
5	33710396	11	58643706	86	0.30308
5	33710396	11	58644165	86	0.30308
5	33710396	11	58644339	86	0.30308
5	33710396	11	58645737	86	0.30308
5	33710396	11	58646037	86	0.336607
5	33710396	11	58646418	86	0.30308
5	33710396	11	58646471	86	0.30308
5	33710396	11	58647175	86	0.30308
5	33710396	11	58647747	86	0.30308
5	33710396	11	58647843	86	0.30308
5	33710396	11	58648474	86	0.30308
5	33710396	11	58649798	86	0.336607
5	33710396	11	58649936	86	0.30308
5	33710396	11	58651148	86	0.30308
5	33710396	11	58651801	86	0.30308
5	33710396	11	58653147	86	0.336607
5	33710396	11	58653345	86	0.30308
5	33710396	11	58653892	86	0.30308
5	33710396	11	58654138	86	0.30308
5	33710396	11	58654155	86	0.30308
5	33710396	11	58654783	86	0.336607
5	33710396	11	58656960	86	0.30308
5	33710396	11	58660528	86	0.30308
5	33710396	11	58660968	86	0.30308
5	33710396	11	58661146	86	0.30308
5	33710396	11	58661541	86	0.336607
5	33710396	11	58661624	86	0.30308
5	33710396	11	58661988	86	0.30308
5	33710396	11	58662429	86	0.30308
5	33710396	11	58662526	86	0.30308
5	33710396	11	58662570	86	0.336607
5	33710396	11	58662725	86	0.30308
5	33710396	11	58662843	86	0.336607
5	33710396	11	58663201	86	0.336607
5	33710396	11	58663249	86	0.336607
5	33710396	11	58663595	86	0.336607
5	33710396	11	58664183	86	0.310206
5	33710396	11	58666446	86	0.336607
5	36646418	11	61266747	86	0.310528
5	36646418	11	61266749	86	0.310528
5	36646418	11	61266827	86	0.310528
5	36646418	11	61269604	86	0.310528
5	36646418	11	61269661	86	0.310528
5	36646418	11	61270522	86	0.310528
5	36646418	11	61270594	86	0.310528
5	36646418	11	61270631	86	0.310528
5	36646418	11	61270731	86	0.310528
5	36646418	11	61270938	86	0.310528
5	36646418	11	61270986	86	0.310528
5	36646418	11	61271319	86	0.310528
5	37861842	11	67529392	86	0.306134
5	37861842	11	67529495	86	0.330011
5	37861842	11	67530022	86	0.330011
5	37861842	11	67530023	86	0.330011
5	37867179	11	67529495	86	0.318494
5	37867179	11	67530022	86	0.318494
5	37867179	11	67530023	86	0.318494
5	37867272	11	67529495	86	0.318494
5	37867272	11	67530022	86	0.318494
5	37867272	11	67530023	86	0.318494
5	37868891	11	67529392	86	0.32635
5	37868891	11	67529495	86	0.350672
5	37868891	11	67530022	86	0.350672
5	37868891	11	67530023	86	0.350672
5	37869186	11	67529392	86	0.32635
5	37869186	11	67529495	86	0.350672
5	37869186	11	67530022	86	0.350672
5	37869186	11	67530023	86	0.350672
5	37869699	11	67529392	86	0.32685
5	37869699	11	67529495	86	0.351635
5	37869699	11	67530022	86	0.351635
5	37869699	11	67530023	86	0.351635
5	37931502	11	64756590	86	0.303015
5	37931502	11	64767992	86	0.303015
5	37952412	11	64756590	86	0.303015
5	37952412	11	64767992	86	0.303015
5	37954530	11	64756590	86	0.303015
5	37954530	11	64767992	86	0.303015
5	37959464	11	64736378	86	0.308403
5	37959464	11	64756590	86	0.350269
5	37959464	11	64767992	86	0.350269
5	37959609	11	64756590	86	0.326081
5	37959609	11	64767992	86	0.326081
5	37963220	11	64756590	86	0.303015
5	37963220	11	64767992	86	0.303015
5	37972742	11	64756590	86	0.329251
5	37972742	11	64767992	86	0.329251
5	37973225	11	64756590	86	0.329251
5	37973225	11	64767992	86	0.329251
5	37973744	11	64756590	86	0.329251
5	37973744	11	64767992	86	0.329251
5	37977668	11	64756590	86	0.303015
5	37977668	11	64767992	86	0.303015
5	37978044	11	64736378	86	0.308403
5	37978044	11	64756590	86	0.350269
5	37978044	11	64767992	86	0.350269
5	37978306	11	64756590	86	0.303015
5	37978306	11	64767992	86	0.303015
5	37980186	11	64736378	86	0.308403
5	37980186	11	64756590	86	0.350269
5	37980186	11	64767992	86	0.350269
5	37983096	11	64756590	86	0.303015
5	37983096	11	64767992	86	0.303015
5	37985588	11	64756590	86	0.303015
5	37985588	11	64767992	86	0.303015
5	37986226	11	64756590	86	0.303015
5	37986226	11	64767992	86	0.303015
5	37992631	11	64756590	86	0.303015
5	37992631	11	64767992	86	0.303015
5	38005229	11	64756590	86	0.303015
5	38005229	11	64767992	86	0.303015
5	38457232	11	80883577	86	0.307508
5	39608576	11	58282185	86	0.307528
5	45784067	11	76037148	86	0.301246
5	49439718	11	49892106	86	0.39866
5	49439718	11	60973059	86	0.404109
5	49439718	11	60973084	86	0.350945
5	49439722	11	49892106	86	0.39866
5	49439722	11	60973059	86	0.404109
5	49439722	11	60973084	86	0.350945
5	49871733	11	80009087	86	0.313827
5	49871733	11	80009948	86	0.313827
5	50103818	11	50668881	86	0.308159
5	50103818	11	50668893	86	0.308159
5	50103818	11	50668894	86	0.308159
5	50103818	11	50668895	86	0.308159
5	50103818	11	50668903	86	0.308159
5	50104858	11	50668881	86	0.308159
5	50104858	11	50668893	86	0.308159
5	50104858	11	50668894	86	0.308159
5	50104858	11	50668895	86	0.308159
5	50104858	11	50668903	86	0.308159
5	50107249	11	50050682	86	0.3088
5	50114013	11	50668881	86	0.300889
5	50114013	11	50668893	86	0.300889
5	50114013	11	50668894	86	0.300889
5	50114013	11	50668895	86	0.300889
5	50114013	11	50668903	86	0.300889
5	50114421	11	50668881	86	0.308159
5	50114421	11	50668893	86	0.308159
5	50114421	11	50668894	86	0.308159
5	50114421	11	50668895	86	0.308159
5	50114421	11	50668903	86	0.308159
5	50127289	11	50668881	86	0.308159
5	50127289	11	50668893	86	0.308159
5	50127289	11	50668894	86	0.308159
5	50127289	11	50668895	86	0.308159
5	50127289	11	50668903	86	0.308159
5	50132506	11	50668881	86	0.308159
5	50132506	11	50668893	86	0.308159
5	50132506	11	50668894	86	0.308159
5	50132506	11	50668895	86	0.308159
5	50132506	11	50668903	86	0.308159
5	50144735	11	50668881	86	0.308159
5	50144735	11	50668893	86	0.308159
5	50144735	11	50668894	86	0.308159
5	50144735	11	50668895	86	0.308159
5	50144735	11	50668903	86	0.308159
5	50147620	11	50668881	86	0.308159
5	50147620	11	50668893	86	0.308159
5	50147620	11	50668894	86	0.308159
5	50147620	11	50668895	86	0.308159
5	50147620	11	50668903	86	0.308159
5	50149333	11	50668881	86	0.308159
5	50149333	11	50668893	86	0.308159
5	50149333	11	50668894	86	0.308159
5	50149333	11	50668895	86	0.308159
5	50149333	11	50668903	86	0.308159
5	50152455	11	50668881	86	0.308159
5	50152455	11	50668893	86	0.308159
5	50152455	11	50668894	86	0.308159
5	50152455	11	50668895	86	0.308159
5	50152455	11	50668903	86	0.308159
5	51018481	11	73370271	86	0.300372
5	52168409	11	78678911	86	0.302516
5	52783408	11	67192555	86	0.311881
5	52892620	11	56975654	86	0.346121
5	52952045	11	75403734	86	0.30674
5	53089640	11	64608923	86	0.312398
5	53246677	11	78617189	86	0.307667
5	53246677	11	78618085	86	0.307667
5	53246677	11	78621382	86	0.307667
5	53246677	11	78626405	86	0.307667
5	53246677	11	78630720	86	0.331629
5	53246677	11	78636308	86	0.331629
5	53246677	11	78637734	86	0.331629
5	53246677	11	78641698	86	0.331629
5	53246677	11	78642977	86	0.33215
5	53246677	11	78643000	86	0.33215
5	53246677	11	78643342	86	0.33215
5	53246677	11	78645296	86	0.33215
5	53246677	11	78651041	86	0.303651
5	53538438	11	69307695	86	0.325879
5	53538438	11	69311250	86	0.346438
5	53538438	11	69312470	86	0.325879
5	53770434	11	70426247	86	0.333527
5	53880955	11	79138403	86	0.30456
5	54253866	11	59830370	86	0.300428
5	54254129	11	59830370	86	0.300428
5	54254599	11	59830370	86	0.300428
5	54476347	11	68886460	86	0.311146
5	54476683	11	68886460	86	0.311146
5	54477462	11	68886460	86	0.311146
5	54477561	11	68886460	86	0.311146
5	54478686	11	68886460	86	0.311146
5	54479016	11	68886460	86	0.311146
5	54479427	11	68886460	86	0.311146
5	54479654	11	68886460	86	0.311146
5	54479958	11	68886460	86	0.311146
5	54480040	11	68886460	86	0.311146
5	54480072	11	68886460	86	0.311146
5	54480749	11	68886460	86	0.311146
5	54483248	11	68886460	86	0.311146
5	54483812	11	68886460	86	0.311146
5	54484383	11	68886460	86	0.311146
5	54484505	11	68886460	86	0.311146
5	54484776	11	68886460	86	0.311146
5	54485432	11	68886460	86	0.311146
5	54486441	11	68886460	86	0.311146
5	54487352	11	68886460	86	0.311146
5	54487446	11	68886460	86	0.311146
5	54487898	11	68886460	86	0.311146
5	55379142	11	70687830	86	0.31954
5	56006036	11	79442380	86	0.303891
5	56006192	11	79442380	86	0.303891
5	56011574	11	79376133	86	0.326891
5	56011574	11	79378992	86	0.304545
5	56011574	11	79383850	86	0.3074
5	56011574	11	79384609	86	0.3074
5	56011574	11	79384918	86	0.3074
5	56011574	11	79385403	86	0.3074
5	56011574	11	79386542	86	0.3074
5	56011574	11	79386618	86	0.3074
5	56011574	11	79386737	86	0.3074
5	56011574	11	79386738	86	0.3074
5	56011574	11	79388156	86	0.302407
5	56011574	11	79389235	86	0.315825
5	56011574	11	79442380	86	0.304386
5	56354434	11	70958610	86	0.302925
5	57284083	11	75975549	86	0.306624
5	57614788	11	81134854	86	0.300264
5	57614788	11	81135549	86	0.300264
5	57614788	11	81136471	86	0.300264
5	57614788	11	81137818	86	0.300264
5	57614788	11	81139375	86	0.300264
5	57614788	11	81139898	86	0.300264
5	57614788	11	81140687	86	0.300264
5	57614788	11	81141718	86	0.300264
5	57614788	11	81145185	86	0.300264
5	57614788	11	81150526	86	0.300264
5	57614788	11	81152133	86	0.300264
5	57614788	11	81154310	86	0.300264
5	57619964	11	81134854	86	0.300264
5	57619964	11	81135549	86	0.300264
5	57619964	11	81136471	86	0.300264
5	57619964	11	81137818	86	0.300264
5	57619964	11	81139375	86	0.300264
5	57619964	11	81139898	86	0.300264
5	57619964	11	81140687	86	0.300264
5	57619964	11	81141718	86	0.300264
5	57619964	11	81145185	86	0.300264
5	57619964	11	81150526	86	0.300264
5	57619964	11	81152133	86	0.300264
5	57619964	11	81154310	86	0.300264
5	58881670	11	63598242	86	0.341634
5	58881670	11	63598994	86	0.341634
5	58898698	11	63598242	86	0.310222
5	58898698	11	63598994	86	0.310222
5	58899931	11	63598242	86	0.310222
5	58899931	11	63598994	86	0.310222
5	58902771	11	63598242	86	0.310222
5	58902771	11	63598994	86	0.310222
5	58905000	11	63598242	86	0.310222
5	58905000	11	63598994	86	0.310222
5	58911888	11	63598242	86	0.310222
5	58911888	11	63598994	86	0.310222
5	60217879	11	68133195	86	0.40928
5	60217879	11	68133199	86	0.40928
5	60217879	11	68133203	86	0.40928
5	60308836	11	70110520	86	0.312179
5	60410899	11	70110520	86	0.308753
5	60419102	11	70110520	86	0.308753
5	60419377	11	70110520	86	0.308753
5	60420022	11	70110520	86	0.302264
5	60427184	11	70110520	86	0.308753
5	60444271	11	70110520	86	0.302264
5	60471080	11	70110520	86	0.308753
5	60476226	11	70110520	86	0.308753
5	60479320	11	70110520	86	0.308753
5	60480572	11	70110520	86	0.302264
5	61044323	11	73485677	86	0.300021
5	61743602	11	68962380	86	0.325847
5	62203839	11	77638467	86	0.335982
5	62203839	11	77638656	86	0.335982
5	62203839	11	77638744	86	0.335982
5	62203839	11	77648032	86	0.31903
5	62203839	11	77649319	86	0.31903
5	62203839	11	77658121	86	0.30217
5	62203839	11	77658172	86	0.30217
5	62203839	11	77658290	86	0.30217
5	62203839	11	77662502	86	0.31903
5	62203839	11	77662828	86	0.31903
5	62203839	11	77667682	86	0.31903
5	62203839	11	77671868	86	0.31903
5	62203839	11	77678390	86	0.335982
5	62203839	11	77683464	86	0.335982
5	62203839	11	77688774	86	0.335982
5	62203839	11	77690896	86	0.335982
5	62203839	11	77691225	86	0.3207
5	62203839	11	77693272	86	0.317485
5	63645237	11	69815459	86	0.319126
5	66267834	11	78516313	86	0.311351
5	66267834	11	78516314	86	0.311351
5	67292132	11	68983387	86	0.310386
5	67292132	11	68986723	86	0.310386
5	67292132	11	68988174	86	0.310386
5	67292132	11	68989303	86	0.310386
5	67292132	11	68992807	86	0.310386
5	67558624	11	70921920	86	0.300416
5	67578745	11	70921920	86	0.448358
5	67578765	11	70921920	86	0.448358
5	67579223	11	70921920	86	0.423607
5	68111615	11	72385725	86	0.304117
5	68111615	11	72393944	86	0.334146
5	68111615	11	72394446	86	0.330655
5	68146034	11	72381628	86	0.304315
5	68146034	11	72384796	86	0.304315
5	68146034	11	72385725	86	0.352041
5	68146034	11	72393944	86	0.380138
5	68146034	11	72394446	86	0.37611
5	68146034	11	72402794	86	0.339479
5	68146034	11	72402944	86	0.339479
5	68146034	11	72404003	86	0.339479
5	68146034	11	72404958	86	0.339479
5	68146034	11	72407884	86	0.339479
5	68146034	11	72419643	86	0.339479
5	68146034	11	72422875	86	0.339479
5	32322713	11	95657944	86	0.309994
5	33392477	11	95920999	86	0.303097
5	33392477	11	95924267	86	0.303097
5	34441750	11	86580184	86	0.340577
5	34441750	11	86583151	86	0.340577
5	34441750	11	86583460	86	0.340577
5	34441750	11	86584050	86	0.340577
5	34441750	11	86590339	86	0.340577
5	34441750	11	86593304	86	0.340577
5	34441750	11	86597905	86	0.340577
5	34441750	11	86598436	86	0.340577
5	34441750	11	86601155	86	0.340577
5	34441750	11	86601312	86	0.36299
5	34441750	11	86606101	86	0.340577
5	34441750	11	86606812	86	0.340577
5	34441750	11	86607309	86	0.319729
5	34441750	11	86611819	86	0.319729
5	34441750	11	86612582	86	0.319729
5	34441750	11	86617044	86	0.315807
5	34441750	11	86617045	86	0.315807
5	34752608	11	99884183	86	0.312002
5	34752608	11	99885318	86	0.312002
5	34752608	11	99888941	86	0.312002
5	34752608	11	99899770	86	0.312002
5	34752608	11	99902609	86	0.312002
5	34752608	11	99906659	86	0.312002
5	34752608	11	99906887	86	0.312002
5	34752608	11	99907947	86	0.312002
5	34752608	11	99914915	86	0.312002
5	34752608	11	99914916	86	0.312002
5	34752608	11	99915035	86	0.312002
5	34752608	11	99915396	86	0.312002
5	34752608	11	99918026	86	0.312002
5	38362043	11	85979669	86	0.300195
5	38893952	11	100782671	86	0.323497
5	39670061	11	102931514	86	0.303713
5	39670061	11	102949755	86	0.303713
5	41021145	11	87688292	86	0.302976
5	41021465	11	87688292	86	0.302976
5	41022777	11	87688292	86	0.302976
5	41023975	11	87688292	86	0.302976
5	41024557	11	87688292	86	0.302976
5	41024833	11	87688292	86	0.302976
5	41025463	11	87688292	86	0.302976
5	41027351	11	87688292	86	0.302976
5	41028498	11	87688292	86	0.302976
5	41028756	11	87688292	86	0.302976
5	41028876	11	87688292	86	0.302976
5	41029925	11	87688292	86	0.302976
5	41030764	11	87688292	86	0.302976
5	41031720	11	87688292	86	0.302976
5	41032373	11	87688292	86	0.302976
5	41032998	11	87688292	86	0.302976
5	41034181	11	87688292	86	0.302976
5	41036097	11	87688292	86	0.302976
5	41037026	11	87688292	86	0.302976
5	41037111	11	87688292	86	0.302976
5	41039000	11	87688292	86	0.302976
5	41312194	11	94862288	86	0.318788
5	41312194	11	94865671	86	0.301777
5	41312194	11	94865957	86	0.301777
5	41312194	11	94866053	86	0.301777
5	41312194	11	94866107	86	0.301777
5	41312194	11	94867748	86	0.301777
5	41312194	11	94868919	86	0.301777
5	41312194	11	94872070	86	0.301777
5	41312194	11	94873528	86	0.301777
5	41312194	11	94873670	86	0.301777
5	41312194	11	94873808	86	0.301777
5	41312194	11	94874537	86	0.301777
5	42711940	11	82736916	86	0.319243
5	42711940	11	82763572	86	0.306095
5	42826377	11	91690669	86	0.323547
5	42826377	11	91693573	86	0.323547
5	42826377	11	91702184	86	0.323547
5	45537505	11	93541535	86	0.301007
5	49437120	11	102601896	86	0.32549
5	50833607	11	90584024	86	0.307601
5	52666165	11	86385023	86	0.349698
5	52666624	11	86385023	86	0.349698
5	52667586	11	86363958	86	0.306549
5	52667586	11	86385023	86	0.316708
5	52667982	11	86385023	86	0.349698
5	52668240	11	86385023	86	0.349698
5	52668608	11	86385023	86	0.349698
5	52670362	11	86385023	86	0.349698
5	52671654	11	86385023	86	0.349698
5	52672021	11	86385023	86	0.349698
5	52675782	11	86385023	86	0.349698
5	52675836	11	86385023	86	0.349698
5	52677451	11	86385023	86	0.349698
5	52680396	11	86385023	86	0.349698
5	52683203	11	86385023	86	0.349698
5	52685831	11	86385023	86	0.349698
5	52686173	11	86385023	86	0.349698
5	52686353	11	86385023	86	0.349698
5	52687867	11	86385023	86	0.349698
5	52688245	11	86385023	86	0.349698
5	52688848	11	86385023	86	0.349698
5	52690494	11	86385023	86	0.349698
5	52690936	11	86385023	86	0.349698
5	52693173	11	86385023	86	0.349698
5	52693431	11	86385023	86	0.349698
5	52694837	11	86385023	86	0.349698
5	52697127	11	86385023	86	0.349698
5	52698518	11	86385023	86	0.349698
5	52706767	11	86385023	86	0.349698
5	52710120	11	86385023	86	0.349698
5	52710282	11	86385023	86	0.349698
5	52711968	11	86385023	86	0.349698
5	52712038	11	86385023	86	0.349698
5	52716582	11	86385023	86	0.349698
5	52717629	11	86385023	86	0.349698
5	52719790	11	86385023	86	0.349698
5	52731124	11	86385023	86	0.349698
5	52733794	11	86385023	86	0.349698
5	52735868	11	86385023	86	0.349698
5	52738521	11	86385023	86	0.349698
5	54032777	11	97639849	86	0.303504
5	54327845	11	102415859	86	0.311757
5	55194112	11	95249340	86	0.337586
5	55194112	11	95257476	86	0.337586
5	55194112	11	95257534	86	0.337586
5	55194112	11	95265131	86	0.337586
5	55194115	11	95249340	86	0.337586
5	55194115	11	95257476	86	0.337586
5	55194115	11	95257534	86	0.337586
5	55194115	11	95265131	86	0.337586
5	56301157	11	102766438	86	0.305316
5	56301267	11	102766438	86	0.305316
5	56304707	11	102766438	86	0.322304
5	56305687	11	102766438	86	0.322304
5	56305953	11	102766438	86	0.322304
5	56317808	11	102763219	86	0.32203
5	56317808	11	102763750	86	0.32203
5	56317808	11	102765408	86	0.32203
5	56317808	11	102766377	86	0.32203
5	56317808	11	102771140	86	0.307305
5	56318409	11	102763219	86	0.32203
5	56318409	11	102763750	86	0.32203
5	56318409	11	102765408	86	0.32203
5	56318409	11	102766377	86	0.32203
5	56318409	11	102771140	86	0.307305
5	56320577	11	102763219	86	0.32203
5	56320577	11	102763750	86	0.32203
5	56320577	11	102765408	86	0.32203
5	56320577	11	102766377	86	0.32203
5	56320577	11	102771140	86	0.307305
5	56320674	11	102763219	86	0.32203
5	56320674	11	102763750	86	0.32203
5	56320674	11	102765408	86	0.32203
5	56320674	11	102766377	86	0.32203
5	56320674	11	102771140	86	0.307305
5	57769274	11	94232883	86	0.313639
5	58905203	11	97481469	86	0.315238
5	58905203	11	97481913	86	0.316333
5	58905203	11	97488880	86	0.315238
5	62701600	11	97856663	86	0.327105
5	62701600	11	97856846	86	0.312398
5	62701600	11	97856847	86	0.312398
5	62701600	11	97857356	86	0.327105
5	62701600	11	97857457	86	0.327105
5	62701600	11	97858056	86	0.327105
5	62701600	11	97858271	86	0.327105
5	62701600	11	97858355	86	0.327105
5	62701600	11	97858737	86	0.327105
5	62701600	11	97859325	86	0.327105
5	62701600	11	97859379	86	0.321846
5	62701600	11	97860015	86	0.327105
5	62701600	11	97860017	86	0.327105
5	62701600	11	97860291	86	0.327105
5	62701600	11	97860329	86	0.327105
5	62701600	11	97860357	86	0.327105
5	62701600	11	97860721	86	0.327105
5	62701600	11	97860836	86	0.327105
5	62701600	11	97861086	86	0.327105
5	62701600	11	97861189	86	0.327105
5	62701600	11	97861537	86	0.327105
5	62701600	11	97861631	86	0.327105
5	62701600	11	97861847	86	0.327105
5	62701600	11	97861959	86	0.327105
5	62701600	11	97862197	86	0.327105
5	62701600	11	97862295	86	0.327105
5	62701600	11	97862555	86	0.327105
5	62701600	11	97862806	86	0.327105
5	62701600	11	97862927	86	0.327105
5	62701600	11	97862992	86	0.327105
5	62701600	11	97863102	86	0.327105
5	62701600	11	97863262	86	0.327105
5	62701600	11	97863272	86	0.327105
5	62701600	11	97863276	86	0.327105
5	62701600	11	97863326	86	0.327105
5	62701600	11	97863794	86	0.327105
5	62701600	11	97864799	86	0.321846
5	62701600	11	97865099	86	0.321846
5	62701600	11	97869766	86	0.321846
5	62701600	11	97869969	86	0.321846
5	62701600	11	97870112	86	0.321846
5	62701600	11	97870903	86	0.321846
5	62701600	11	97871063	86	0.321846
5	62701600	11	97871071	86	0.321846
5	62701600	11	97871297	86	0.321846
5	62701600	11	97872627	86	0.321846
5	62701600	11	97872772	86	0.321846
5	62701600	11	97872807	86	0.321846
5	62701600	11	97872907	86	0.321846
5	62701600	11	97873180	86	0.321846
5	62701600	11	97873659	86	0.321846
5	64948169	11	87747302	86	0.305662
5	64948169	11	87748316	86	0.305662
5	64948169	11	87748710	86	0.305662
5	65584907	11	97425906	86	0.307601
5	65594279	11	97425906	86	0.308649
5	65596821	11	97425906	86	0.308649
5	65617071	11	106002997	86	0.300382
5	65626738	11	106002997	86	0.300382
5	65631360	11	106002997	86	0.300382
5	65631858	11	106002997	86	0.300382
5	65634541	11	106002997	86	0.300382
5	65815913	11	87302110	86	0.308016
5	65815913	11	87311847	86	0.32703
5	65820666	11	87302110	86	0.308016
5	65820666	11	87311847	86	0.32703
5	65821018	11	87302110	86	0.308016
5	65821018	11	87311847	86	0.32703
5	65821267	11	87302110	86	0.308016
5	65821267	11	87311847	86	0.32703
5	65821623	11	87302110	86	0.308016
5	65821623	11	87311847	86	0.32703
5	65821805	11	87302110	86	0.308016
5	65821805	11	87311847	86	0.32703
5	65821884	11	87302110	86	0.308016
5	65821884	11	87311847	86	0.32703
5	65822100	11	87302110	86	0.308016
5	65822100	11	87311847	86	0.32703
5	65822278	11	87302110	86	0.308016
5	65822278	11	87311847	86	0.32703
5	65822701	11	87302110	86	0.308016
5	65822701	11	87311847	86	0.32703
5	65822743	11	87302110	86	0.308016
5	65822743	11	87311847	86	0.32703
5	65822773	11	87302110	86	0.308016
5	65822773	11	87311847	86	0.32703
5	65822803	11	87302110	86	0.308016
5	65822803	11	87311847	86	0.32703
5	65823272	11	87302110	86	0.308016
5	65823272	11	87311847	86	0.32703
5	65823607	11	87302110	86	0.308016
5	65823607	11	87311847	86	0.32703
5	65824221	11	87302110	86	0.308016
5	65824221	11	87311847	86	0.32703
5	68425699	11	95853372	86	0.308331
5	68741460	11	84852665	86	0.302476
5	69738830	11	91973528	86	0.315324
5	29893667	11	128380742	86	0.302962
5	29893667	11	128381867	86	0.302962
5	29893667	11	128387422	86	0.302962
5	29894051	11	128380742	86	0.302962
5	29894051	11	128381867	86	0.302962
5	29894051	11	128387422	86	0.302962
5	30236240	11	120702916	86	0.30863
5	30236240	11	120703916	86	0.322395
5	30237631	11	120702916	86	0.30863
5	30237631	11	120703916	86	0.322395
5	30238402	11	120702916	86	0.30863
5	30238402	11	120703916	86	0.322395
5	30239799	11	120702916	86	0.30863
5	30239799	11	120703916	86	0.322395
5	30246190	11	120702916	86	0.30863
5	30246190	11	120703916	86	0.322395
5	30246844	11	120702916	86	0.30863
5	30246844	11	120703916	86	0.322395
5	30248562	11	120702916	86	0.30863
5	30248562	11	120703916	86	0.322395
5	30251503	11	120702916	86	0.30863
5	30251503	11	120703916	86	0.322395
5	30252915	11	120702916	86	0.30863
5	30252915	11	120703916	86	0.322395
5	30256937	11	120702916	86	0.30863
5	30256937	11	120703916	86	0.322395
5	30257748	11	120702916	86	0.30863
5	30257748	11	120703916	86	0.322395
5	30264792	11	120703916	86	0.31774
5	30266060	11	120703916	86	0.31774
5	30267504	11	120703916	86	0.31774
5	30269504	11	120703916	86	0.31774
5	30269818	11	120703916	86	0.31774
5	30270490	11	120703916	86	0.31774
5	30273524	11	120703916	86	0.31774
5	30275083	11	120703916	86	0.31774
5	30281120	11	120703916	86	0.31774
5	30281291	11	120703916	86	0.31774
5	30282692	11	120703916	86	0.31774
5	30284501	11	120703916	86	0.31774
5	30286489	11	120703916	86	0.31774
5	30286492	11	120703916	86	0.31774
5	30293760	11	120703916	86	0.31774
5	30296926	11	120703916	86	0.31774
5	30302202	11	120703916	86	0.31774
5	30304852	11	120703916	86	0.31774
5	30313085	11	120703916	86	0.31774
5	30315046	11	120703916	86	0.31774
5	32060695	11	131929618	86	0.303306
5	32060695	11	131929635	86	0.303306
5	32060695	11	131930432	86	0.313106
5	32060695	11	131933482	86	0.325547
5	32060695	11	131936494	86	0.326238
5	32060824	11	131933482	86	0.313141
5	32060824	11	131936494	86	0.312964
5	32060851	11	131929618	86	0.303306
5	32060851	11	131929635	86	0.303306
5	32060851	11	131930432	86	0.313106
5	32060851	11	131933482	86	0.325547
5	32060851	11	131936494	86	0.326238
5	32061676	11	131929618	86	0.303306
5	32061676	11	131929635	86	0.303306
5	32061676	11	131930432	86	0.313106
5	32061676	11	131933482	86	0.325547
5	32061676	11	131936494	86	0.326238
5	32061760	11	131930432	86	0.301032
5	32061760	11	131933482	86	0.323088
5	32061760	11	131936494	86	0.323089
5	32067373	11	131930432	86	0.300936
5	32067398	11	131930432	86	0.300936
5	32067714	11	131929618	86	0.338122
5	32067714	11	131929635	86	0.338122
5	32067714	11	131930432	86	0.350153
5	32067714	11	131933482	86	0.321038
5	32068248	11	131926198	86	0.302244
5	32068248	11	131927722	86	0.307693
5	32068248	11	131929618	86	0.364874
5	32068248	11	131929635	86	0.364874
5	32068248	11	131930432	86	0.415226
5	32068248	11	131931531	86	0.317585
5	32068248	11	131931753	86	0.301592
5	32068248	11	131932202	86	0.32811
5	32068248	11	131932390	86	0.315439
5	32068248	11	131933341	86	0.334272
5	32068248	11	131933482	86	0.373001
5	32068248	11	131933511	86	0.350969
5	32068248	11	131934349	86	0.322136
5	32068248	11	131934926	86	0.322082
5	32068248	11	131935863	86	0.322861
5	32068248	11	131936494	86	0.323403
5	32068248	11	131942817	86	0.343501
5	32068248	11	131955594	86	0.343501
5	32068248	11	131957490	86	0.30313
5	32068248	11	131957811	86	0.325826
5	32069161	11	131929618	86	0.338122
5	32069161	11	131929635	86	0.338122
5	32069161	11	131930432	86	0.350153
5	32069161	11	131933482	86	0.321038
5	32071381	11	131929618	86	0.338122
5	32071381	11	131929635	86	0.338122
5	32071381	11	131930432	86	0.350153
5	32071381	11	131933482	86	0.321038
5	32071762	11	131929618	86	0.320813
5	32071762	11	131929635	86	0.320813
5	32071762	11	131930432	86	0.332842
5	32071762	11	131933482	86	0.3238
5	32497909	11	119987219	86	0.306502
5	34541312	11	133584361	86	0.347014
5	36471217	11	116556865	86	0.304946
5	38184173	11	116132415	86	0.309247
5	39391248	11	111812561	86	0.302646
5	39684600	11	113584177	86	0.348444
5	39687658	11	113584177	86	0.348444
5	39688238	11	113584177	86	0.348444
5	39688844	11	113584177	86	0.348444
5	39703496	11	113584177	86	0.32678
5	39710317	11	113584177	86	0.348444
5	39724798	11	113584177	86	0.306579
5	39729221	11	113584177	86	0.306579
5	39731569	11	113584177	86	0.306579
5	39734189	11	113584177	86	0.348444
5	39739256	11	113584177	86	0.339109
5	40286497	11	132753379	86	0.303185
5	42813332	11	118590743	86	0.309816
5	45505373	11	116624703	86	0.307458
5	45506986	11	116624703	86	0.315242
5	45527290	11	116624703	86	0.306265
5	45558249	11	116624703	86	0.307458
5	45611988	11	116624703	86	0.303235
5	45673884	11	116624703	86	0.315242
5	45678378	11	116624703	86	0.303235
5	49437120	11	114432205	86	0.428525
5	49437120	11	114432208	86	0.428525
5	49437120	11	114432209	86	0.428525
5	49918197	11	114432205	86	0.32549
5	49918197	11	114432208	86	0.32549
5	49918197	11	114432209	86	0.32549
5	50089676	11	129205677	86	0.30058
5	50089872	11	129205677	86	0.30058
5	50726027	11	117455699	86	0.312891
5	50728061	11	117774829	86	0.310565
5	50743828	11	117774829	86	0.300031
5	50759020	11	117774829	86	0.318245
5	51837399	11	131824499	86	0.303561
5	51837399	11	131825701	86	0.303561
5	51837399	11	131829753	86	0.303561
5	51837399	11	131830438	86	0.303561
5	51837399	11	131833018	86	0.303561
5	52237359	11	119210583	86	0.308556
5	52759704	11	120184592	86	0.324819
5	53507583	11	126727683	86	0.335087
5	53507583	11	126727687	86	0.335087
5	53538438	11	131327750	86	0.312312
5	53715180	11	123948247	86	0.32252
5	53757118	11	116493328	86	0.315927
5	53760711	11	116493328	86	0.315927
5	53768082	11	116493328	86	0.342457
5	53768194	11	116493328	86	0.342457
5	53768356	11	116493328	86	0.342457
5	53773439	11	116493328	86	0.315927
5	53775596	11	116493328	86	0.315927
5	53776790	11	116493328	86	0.315927
5	53779962	11	116493328	86	0.315927
5	53780026	11	116493328	86	0.315927
5	53781308	11	116493328	86	0.315927
5	53785740	11	116493328	86	0.32269
5	53785938	11	116493328	86	0.32269
5	53786857	11	116493328	86	0.32269
5	53787867	11	116493328	86	0.32269
5	53789398	11	116493328	86	0.32269
5	53790568	11	116493328	86	0.32269
5	53790592	11	116493328	86	0.32269
5	53791572	11	116493328	86	0.32269
5	53794933	11	116493328	86	0.32269
5	53798477	11	116493328	86	0.32269
5	55032014	11	134694677	86	0.310798
5	55033768	11	134694677	86	0.310798
5	55034178	11	134694677	86	0.310798
5	55035526	11	134694677	86	0.310798
5	55044328	11	134694677	86	0.310798
5	55050979	11	134694677	86	0.310798
5	55053098	11	134694677	86	0.310798
5	55053379	11	134694677	86	0.310798
5	55054613	11	134694677	86	0.310798
5	55055300	11	134694677	86	0.310798
5	55055325	11	134694677	86	0.310798
5	55055760	11	134694677	86	0.310798
5	55057431	11	134694677	86	0.310798
5	55059560	11	134694677	86	0.310798
5	55060413	11	134694677	86	0.310798
5	55060625	11	134694677	86	0.310798
5	55062399	11	134678632	86	0.324049
5	55062399	11	134679824	86	0.324049
5	55062399	11	134684406	86	0.324049
5	55062399	11	134685782	86	0.324049
5	55062399	11	134685790	86	0.324049
5	55062399	11	134686119	86	0.324049
5	55062399	11	134687798	86	0.324049
5	55062399	11	134691119	86	0.302411
5	55062399	11	134694677	86	0.347282
5	55062756	11	134694677	86	0.310798
5	55063843	11	134694677	86	0.310798
5	55067759	11	134694677	86	0.310798
5	55069900	11	134694677	86	0.310798
5	55069984	11	134694677	86	0.310798
5	55070169	11	134694677	86	0.310798
5	55071251	11	134694677	86	0.310798
5	55071277	11	134694677	86	0.310798
5	55071546	11	134694677	86	0.310798
5	55073057	11	134694677	86	0.310798
5	55074699	11	134694677	86	0.310798
5	55077214	11	134694677	86	0.310798
5	55079518	11	134694677	86	0.313006
5	55080069	11	134694677	86	0.310798
5	55086042	11	134694677	86	0.310798
5	55089627	11	134694677	86	0.310798
5	55097046	11	134675378	86	0.315425
5	55097046	11	134678632	86	0.315425
5	55097046	11	134679824	86	0.315425
5	55097046	11	134684406	86	0.315425
5	55097046	11	134685782	86	0.315425
5	55097046	11	134685790	86	0.315425
5	55097046	11	134686119	86	0.315425
5	55097046	11	134687798	86	0.315425
5	55097046	11	134694677	86	0.335783
5	55097048	11	134694677	86	0.310798
5	55097897	11	134694677	86	0.310798
5	55098270	11	134694677	86	0.310798
5	55100758	11	134694677	86	0.310798
5	55101164	11	134694677	86	0.310798
5	55101165	11	134694677	86	0.310798
5	55103510	11	134694677	86	0.310798
5	55104045	11	134694677	86	0.310798
5	55104068	11	134694677	86	0.310798
5	55105716	11	134694677	86	0.310798
5	55106075	11	134694677	86	0.310798
5	55109996	11	134694677	86	0.310798
5	55111348	11	134694677	86	0.310798
5	55117837	11	134694677	86	0.310798
5	55119820	11	134694677	86	0.310798
5	55120998	11	134694677	86	0.310798
5	55121453	11	134694677	86	0.310798
5	55128472	11	134694677	86	0.310798
5	55131534	11	134694677	86	0.310798
5	55132812	11	134694677	86	0.310798
5	55132856	11	134694677	86	0.310798
5	55765634	11	130367825	86	0.323558
5	55765634	11	130368905	86	0.304538
5	55765634	11	130374051	86	0.323558
5	55765634	11	130380910	86	0.304538
5	55765634	11	130381390	86	0.323558
5	57189117	11	131105718	86	0.31371
5	57190869	11	131105718	86	0.31371
5	57192014	11	131105718	86	0.31371
5	57194453	11	131105718	86	0.31371
5	57196556	11	131105718	86	0.31371
5	57203732	11	131105718	86	0.313422
5	57204192	11	131105718	86	0.313422
5	57205278	11	131105718	86	0.313422
5	57207133	11	131105718	86	0.313422
5	57209229	11	131105718	86	0.313422
5	57210714	11	131105098	86	0.319015
5	57210714	11	131105718	86	0.383688
5	57210714	11	131106347	86	0.327119
5	57214179	11	131105098	86	0.305552
5	57214179	11	131105718	86	0.367358
5	57214179	11	131106347	86	0.312472
5	57214817	11	131105718	86	0.351673
5	57215719	11	131105718	86	0.313422
5	58027483	11	117842743	86	0.310633
5	58028415	11	117842743	86	0.310633
5	58031027	11	117842743	86	0.310633
5	58500417	11	116151667	86	0.33056
5	61478134	11	131309277	86	0.315498
5	61534535	11	131309123	86	0.305359
5	61534535	11	131309277	86	0.345562
5	61534535	11	131309664	86	0.305359
5	61534535	11	131313067	86	0.327278
5	61534535	11	131314134	86	0.305359
5	61534535	11	131316151	86	0.323818
5	61552126	11	110210162	86	0.306892
5	61552126	11	110210243	86	0.306892
5	61552126	11	110210503	86	0.306892
5	61553230	11	110210162	86	0.306892
5	61553230	11	110210243	86	0.306892
5	61553230	11	110210503	86	0.306892
5	62982653	11	128240874	86	0.358133
5	62983452	11	128240874	86	0.358133
5	62983524	11	128240874	86	0.358133
5	62984295	11	128240874	86	0.358133
5	62987527	11	128240874	86	0.358133
5	62987761	11	128240874	86	0.358133
5	62988093	11	128240874	86	0.358133
5	62988094	11	128240874	86	0.358133
5	62989998	11	128240874	86	0.358133
5	62991720	11	128240874	86	0.358133
5	62991844	11	128240874	86	0.358133
5	62993449	11	128240874	86	0.358133
5	62994406	11	128240874	86	0.358133
5	62994684	11	128240874	86	0.358133
5	62994862	11	128240874	86	0.358133
5	62997288	11	128240874	86	0.358133
5	62997947	11	128240874	86	0.309076
5	62998317	11	128240874	86	0.358133
5	63007929	11	128240874	86	0.358133
5	63008335	11	128240874	86	0.358133
5	63015551	11	128240874	86	0.358133
5	63019689	11	128240874	86	0.308521
5	63019865	11	128240874	86	0.308521
5	63023241	11	128240874	86	0.308521
5	63026317	11	128240874	86	0.308521
5	63028264	11	128240874	86	0.308521
5	63031191	11	128240874	86	0.308521
5	63031408	11	128240874	86	0.308521
5	63034104	11	128240874	86	0.302886
5	63035353	11	128240874	86	0.302886
5	63317079	11	122569529	86	0.300564
5	63342177	11	122569529	86	0.318715
5	63346226	11	122569529	86	0.318715
5	63372066	11	122569529	86	0.300564
5	63400322	11	122569529	86	0.318715
5	63402356	11	122569529	86	0.318715
5	63405773	11	122569529	86	0.318715
5	63443350	11	122569529	86	0.300564
5	63469524	11	122569529	86	0.318715
5	63474134	11	122569529	86	0.318715
5	63485903	11	122569529	86	0.318715
5	63504920	11	122569529	86	0.318715
5	63522595	11	122569529	86	0.318715
5	63533728	11	122569529	86	0.318715
5	63543640	11	122569529	86	0.318715
5	63572531	11	122569529	86	0.318715
5	63593803	11	122569529	86	0.318715
5	63637353	11	122569529	86	0.318715
5	63640062	11	122569529	86	0.318715
5	63644923	11	122569529	86	0.318715
5	63660295	11	122569529	86	0.318715
5	63661694	11	122569529	86	0.318715
5	63665003	11	122569529	86	0.318715
5	63668023	11	122569529	86	0.318715
5	63669112	11	122569529	86	0.318715
5	63673677	11	122569529	86	0.318715
5	64277829	11	126889597	86	0.310277
5	64277829	11	126890375	86	0.30452
5	67110420	11	115554856	86	0.302215
5	67763676	11	130348350	86	0.314933
5	70887261	11	17759196	86	0.305214
5	71469791	11	6201546	86	0.329945
5	71469881	11	6201546	86	0.304701
5	71614616	11	19496458	86	0.327098
5	71614616	11	19500253	86	0.360091
5	71614616	11	19505545	86	0.327098
5	71614616	11	19507478	86	0.327098
5	72918105	11	8203255	86	0.302023
5	72937229	11	3434073	86	0.343497
5	72940918	11	3434073	86	0.303174
5	74248182	11	727310	86	0.303097
5	74249275	11	727310	86	0.332718
5	74249275	11	765605	86	0.310071
5	74249275	11	772868	86	0.308078
5	74249275	11	772982	86	0.308078
5	74249469	11	727310	86	0.332718
5	74249469	11	765605	86	0.310071
5	74249469	11	772868	86	0.308078
5	74249469	11	772982	86	0.308078
5	74249613	11	727310	86	0.371875
5	74249613	11	763998	86	0.319403
5	74249613	11	765550	86	0.319403
5	74249613	11	765605	86	0.347068
5	74249613	11	766479	86	0.319403
5	74249613	11	766791	86	0.319403
5	74249613	11	772868	86	0.343136
5	74249613	11	772982	86	0.343136
5	74249613	11	774715	86	0.319403
5	74250573	11	727310	86	0.332718
5	74250573	11	765605	86	0.310071
5	74250573	11	772868	86	0.308078
5	74250573	11	772982	86	0.308078
5	74258883	11	727310	86	0.303097
5	74262131	11	727310	86	0.303097
5	74264965	11	727310	86	0.303097
5	74281791	11	17293122	86	0.302627
5	74972592	11	12435128	86	0.322606
5	74972592	11	12435158	86	0.322606
5	74972592	11	12436670	86	0.34512
5	74972592	11	12436675	86	0.34512
5	74972592	11	12439038	86	0.301911
5	76563197	11	12532361	86	0.310183
5	76694631	11	13096415	86	0.303964
5	76694631	11	13099026	86	0.303964
5	76694631	11	13099036	86	0.303964
5	76694631	11	13104642	86	0.303964
5	76694631	11	13111484	86	0.303964
5	76694631	11	13122468	86	0.303964
5	76694631	11	13124524	86	0.303964
5	76694631	11	13132622	86	0.303964
5	76694631	11	13133415	86	0.303964
5	76694631	11	13134600	86	0.303964
5	77995623	11	12009415	86	0.300989
5	78006214	11	12009415	86	0.300989
5	78099716	11	20190576	86	0.325847
5	78099716	11	20194083	86	0.35526
5	78099716	11	20202483	86	0.328282
5	78099716	11	20204193	86	0.328282
5	78099716	11	20204211	86	0.328282
5	78099716	11	20215688	86	0.306095
5	78099716	11	20215756	86	0.306095
5	78099716	11	20216040	86	0.306095
5	78099716	11	20216129	86	0.328282
5	78099716	11	20216715	86	0.328282
5	78099716	11	20216916	86	0.328282
5	78099716	11	20216917	86	0.328282
5	78099716	11	20217304	86	0.328282
5	78099716	11	20217310	86	0.328282
5	78099716	11	20217343	86	0.306095
5	78099716	11	20219346	86	0.328282
5	78099716	11	20222140	86	0.300612
5	78099716	11	20222719	86	0.319488
5	78099716	11	20225812	86	0.319488
5	78099716	11	20228527	86	0.319488
5	78102965	11	20190576	86	0.325847
5	78102965	11	20194083	86	0.35526
5	78102965	11	20202483	86	0.328282
5	78102965	11	20204193	86	0.328282
5	78102965	11	20204211	86	0.328282
5	78102965	11	20215688	86	0.306095
5	78102965	11	20215756	86	0.306095
5	78102965	11	20216040	86	0.306095
5	78102965	11	20216129	86	0.328282
5	78102965	11	20216715	86	0.328282
5	78102965	11	20216916	86	0.328282
5	78102965	11	20216917	86	0.328282
5	78102965	11	20217304	86	0.328282
5	78102965	11	20217310	86	0.328282
5	78102965	11	20217343	86	0.306095
5	78102965	11	20219346	86	0.328282
5	78102965	11	20222140	86	0.300612
5	78102965	11	20222719	86	0.319488
5	78102965	11	20225812	86	0.319488
5	78102965	11	20228527	86	0.319488
5	78103733	11	20190576	86	0.325847
5	78103733	11	20194083	86	0.35526
5	78103733	11	20202483	86	0.328282
5	78103733	11	20204193	86	0.328282
5	78103733	11	20204211	86	0.328282
5	78103733	11	20215688	86	0.306095
5	78103733	11	20215756	86	0.306095
5	78103733	11	20216040	86	0.306095
5	78103733	11	20216129	86	0.328282
5	78103733	11	20216715	86	0.328282
5	78103733	11	20216916	86	0.328282
5	78103733	11	20216917	86	0.328282
5	78103733	11	20217304	86	0.328282
5	78103733	11	20217310	86	0.328282
5	78103733	11	20217343	86	0.306095
5	78103733	11	20219346	86	0.328282
5	78103733	11	20222140	86	0.300612
5	78103733	11	20222719	86	0.319488
5	78103733	11	20225812	86	0.319488
5	78103733	11	20228527	86	0.319488
5	78105087	11	20194083	86	0.318362
5	78513819	11	1726574	86	0.311525
5	78513819	11	1726608	86	0.311525
5	78983818	11	1248197	86	0.308505
5	79484576	11	12752226	86	0.321581
5	79484576	11	12788710	86	0.309247
5	79492333	11	12752226	86	0.332476
5	79492333	11	12788710	86	0.320529
5	79492333	11	12792095	86	0.305857
5	79492333	11	12817798	86	0.305857
5	79492945	11	609888	86	0.326407
5	80334021	11	11202003	86	0.304171
5	81995342	11	22209960	86	0.307019
5	82126083	11	2771190	86	0.322639
5	82863336	11	21907793	86	0.300565
5	83032024	11	6963477	86	0.300031
5	83800267	11	2853502	86	0.316351
5	84392835	11	10103263	86	0.305097
5	84392835	11	10154970	86	0.305097
5	84509117	11	20346307	86	0.323957
5	84509117	11	20348932	86	0.323957
5	84509117	11	20352734	86	0.321742
5	88922884	11	3246270	86	0.314144
5	88929452	11	3246270	86	0.314144
5	88941068	11	3246270	86	0.314144
5	88955703	11	3246270	86	0.314144
5	89056704	11	5533061	86	0.329265
5	89483916	11	21658053	86	0.373734
5	89483916	11	21658096	86	0.373734
5	89483916	11	21660247	86	0.373734
5	89483916	11	21666116	86	0.303651
5	89483916	11	21669293	86	0.33215
5	89851835	11	5577257	86	0.316654
5	89851835	11	5577421	86	0.316654
5	89851835	11	5581076	86	0.316654
5	89859089	11	5577257	86	0.316654
5	89859089	11	5577421	86	0.316654
5	89859089	11	5581076	86	0.316654
5	89889393	11	5577257	86	0.316654
5	89889393	11	5577421	86	0.316654
5	89889393	11	5581076	86	0.316654
5	89890354	11	5577257	86	0.316654
5	89890354	11	5577421	86	0.316654
5	89890354	11	5581076	86	0.316654
5	89915573	11	5577257	86	0.316654
5	89915573	11	5577421	86	0.316654
5	89915573	11	5581076	86	0.316654
5	89915875	11	5577257	86	0.316654
5	89915875	11	5577421	86	0.316654
5	89915875	11	5581076	86	0.316654
5	89915912	11	5577257	86	0.316654
5	89915912	11	5577421	86	0.316654
5	89915912	11	5581076	86	0.316654
5	89915914	11	5577257	86	0.316654
5	89915914	11	5577421	86	0.316654
5	89915914	11	5581076	86	0.316654
5	89918334	11	5577257	86	0.316654
5	89918334	11	5577421	86	0.316654
5	89918334	11	5581076	86	0.316654
5	89951538	11	5577257	86	0.318347
5	89951538	11	5577421	86	0.318347
5	89951538	11	5581076	86	0.318347
5	89951538	11	5583551	86	0.30036
5	89952505	11	5577257	86	0.318347
5	89952505	11	5577421	86	0.318347
5	89952505	11	5581076	86	0.318347
5	89952505	11	5583551	86	0.30036
5	89953849	11	5577257	86	0.318347
5	89953849	11	5577421	86	0.318347
5	89953849	11	5581076	86	0.318347
5	89953849	11	5583551	86	0.30036
5	91689790	11	302663	86	0.301824
5	91999240	11	4314123	86	0.314841
5	91999240	11	4326628	86	0.314314
5	91999240	11	4330724	86	0.300949
5	91999240	11	4332518	86	0.323547
5	91999240	11	4332674	86	0.300949
5	91999240	11	4332814	86	0.323547
5	91999240	11	4334105	86	0.323547
5	92000329	11	4314123	86	0.314841
5	92000329	11	4326628	86	0.314314
5	92000329	11	4330724	86	0.300949
5	92000329	11	4332518	86	0.323547
5	92000329	11	4332674	86	0.300949
5	92000329	11	4332814	86	0.323547
5	92000329	11	4334105	86	0.323547
5	92000610	11	4314123	86	0.314841
5	92000610	11	4326628	86	0.314314
5	92000610	11	4330724	86	0.300949
5	92000610	11	4332518	86	0.323547
5	92000610	11	4332674	86	0.300949
5	92000610	11	4332814	86	0.323547
5	92000610	11	4334105	86	0.323547
5	92074522	11	2057611	86	0.314621
5	92074522	11	2057750	86	0.314621
5	92077865	11	2057611	86	0.314621
5	92077865	11	2057750	86	0.314621
5	92092908	11	2054045	86	0.314621
5	92092908	11	2055198	86	0.314621
5	92092908	11	2057611	86	0.314621
5	92092908	11	2057750	86	0.314621
5	95661486	11	7908397	86	0.347902
5	96085423	11	852097	86	0.316918
5	96487576	11	539706	86	0.32029
5	96487576	11	539906	86	0.32029
5	96487576	11	540082	86	0.32029
5	96487576	11	540584	86	0.32029
5	96487576	11	540604	86	0.32029
5	96487576	11	542275	86	0.32029
5	96487576	11	542645	86	0.32029
5	96487576	11	542844	86	0.32029
5	96487576	11	543111	86	0.32029
5	96487576	11	543376	86	0.32029
5	96487576	11	544087	86	0.308132
5	96487576	11	544827	86	0.335826
5	96487576	11	545564	86	0.309345
5	99393912	11	9953553	86	0.300555
5	99393912	11	9955584	86	0.311786
5	99395001	11	2776410	86	0.314394
5	99395001	11	9953553	86	0.303115
5	99395001	11	9955584	86	0.309845
5	99404263	11	9955584	86	0.31922
5	99405223	11	9953553	86	0.300555
5	99405223	11	9955584	86	0.311786
5	99431539	11	9953553	86	0.300555
5	99431539	11	9955584	86	0.311786
5	99433565	11	9953553	86	0.300555
5	99433565	11	9955584	86	0.311786
5	99434665	11	9953553	86	0.300555
5	99434665	11	9955584	86	0.311786
5	99444898	11	9953553	86	0.300555
5	99444898	11	9955584	86	0.311786
5	99447747	11	9953553	86	0.300555
5	99447747	11	9955584	86	0.311786
5	99451282	11	9953553	86	0.300555
5	99451282	11	9955584	86	0.311786
5	99462851	11	9953553	86	0.300555
5	99462851	11	9955584	86	0.311786
5	99505747	11	9955584	86	0.318287
5	99505747	11	9957762	86	0.304307
5	99727343	11	17050378	86	0.320533
5	101109993	11	5512274	86	0.312029
5	101109994	11	5512274	86	0.312029
5	102035907	11	186243	86	0.330586
5	102036666	11	186243	86	0.330586
5	102121575	11	7437599	86	0.310127
5	102122109	11	7437599	86	0.310127
5	102125747	11	7437599	86	0.332809
5	102129125	11	7437599	86	0.332809
5	102130258	11	7437599	86	0.332809
5	102131434	11	7437599	86	0.332809
5	102131967	11	7437599	86	0.332809
5	102133026	11	7437599	86	0.332809
5	102135322	11	7437599	86	0.332809
5	102135407	11	7437599	86	0.332809
5	102136767	11	7437599	86	0.332809
5	102137247	11	7437599	86	0.332809
5	102138542	11	7437599	86	0.332809
5	102138873	11	7437599	86	0.321142
5	102140768	11	7437599	86	0.310127
5	102153414	11	7437599	86	0.310127
5	102153900	11	7437599	86	0.310127
5	102158618	11	7437599	86	0.310127
5	102158646	11	7437599	86	0.310127
5	102161751	11	7437599	86	0.310127
5	104022597	11	5482877	86	0.302309
5	104022597	11	5483235	86	0.346261
5	104022597	11	5486175	86	0.302309
5	104022597	11	5486290	86	0.341454
5	104022597	11	5486367	86	0.341454
5	104022597	11	5486543	86	0.318271
5	104022597	11	5486627	86	0.302309
5	104022597	11	5486717	86	0.302309
5	104140464	11	18520847	86	0.301957
5	104202772	11	18520847	86	0.30953
5	104948154	11	356741	86	0.30012
5	104950655	11	356741	86	0.30012
5	107578050	11	5761164	86	0.314162
5	107880525	11	3479340	86	0.32252
5	107980814	11	5760241	86	0.327892
5	107980814	11	5761219	86	0.327892
5	107981107	11	5760241	86	0.327892
5	107981107	11	5761219	86	0.327892
5	107981848	11	5760241	86	0.327892
5	107981848	11	5761219	86	0.327892
5	107985814	11	5760241	86	0.327892
5	107985814	11	5761219	86	0.327892
5	107985830	11	5760241	86	0.327892
5	107985830	11	5761219	86	0.327892
5	107986626	11	5760241	86	0.327892
5	107986626	11	5761219	86	0.327892
5	107986628	11	5760241	86	0.327892
5	107986628	11	5761219	86	0.327892
5	107988294	11	5760241	86	0.327892
5	107988294	11	5761219	86	0.327892
5	107989959	11	5760241	86	0.327892
5	107989959	11	5761219	86	0.327892
5	107991333	11	5760241	86	0.327892
5	107991333	11	5761219	86	0.327892
5	107993306	11	5760241	86	0.327892
5	107993306	11	5761219	86	0.327892
5	107993829	11	5760241	86	0.308301
5	107993829	11	5761219	86	0.308301
5	107994013	11	5760241	86	0.308301
5	107994013	11	5761219	86	0.308301
5	72911801	11	36979503	86	0.314355
5	72911801	11	36983770	86	0.314355
5	73309105	11	24015448	86	0.307765
5	73339114	11	30451096	86	0.317154
5	73339114	11	30451300	86	0.317154
5	73339114	11	30452281	86	0.317154
5	73339114	11	30456390	86	0.317154
5	73339114	11	30456398	86	0.316637
5	73339114	11	30456545	86	0.317154
5	73339605	11	30451096	86	0.317154
5	73339605	11	30451300	86	0.317154
5	73339605	11	30452281	86	0.317154
5	73339605	11	30456390	86	0.317154
5	73339605	11	30456398	86	0.316637
5	73339605	11	30456545	86	0.317154
5	73340290	11	30451096	86	0.317154
5	73340290	11	30451300	86	0.317154
5	73340290	11	30452281	86	0.317154
5	73340290	11	30456390	86	0.317154
5	73340290	11	30456398	86	0.316637
5	73340290	11	30456545	86	0.317154
5	74245512	11	22372004	86	0.333283
5	74263931	11	39602418	86	0.392175
5	75523642	11	38817600	86	0.318779
5	76393559	11	25653116	86	0.30401
5	76393559	11	25653181	86	0.30401
5	76393559	11	25653958	86	0.30401
5	76393559	11	25654853	86	0.30401
5	76393559	11	25654913	86	0.30401
5	76393559	11	25655213	86	0.30401
5	76393559	11	25656626	86	0.317241
5	76393559	11	25658077	86	0.30401
5	76393559	11	25662595	86	0.30401
5	76393559	11	25662802	86	0.30401
5	77070804	11	39291660	86	0.323551
5	77070804	11	39306158	86	0.363035
5	77070804	11	39312956	86	0.335801
5	77583574	11	22495330	86	0.306843
5	77583574	11	22499011	86	0.306843
5	77583574	11	22500471	86	0.306843
5	77583574	11	22501617	86	0.306843
5	77583574	11	22507546	86	0.306843
5	77583574	11	22508039	86	0.306843
5	77583574	11	22509518	86	0.306843
5	77583574	11	22509646	86	0.306843
5	77583574	11	22512912	86	0.306843
5	77583574	11	22513941	86	0.306843
5	77583574	11	22518296	86	0.311218
5	77583574	11	22520567	86	0.311218
5	77583574	11	22521121	86	0.311218
5	77583574	11	22524080	86	0.311218
5	77583574	11	22525081	86	0.311218
5	77583574	11	22526169	86	0.311218
5	77583574	11	22526275	86	0.311218
5	77583574	11	22526383	86	0.311218
5	77583574	11	22526733	86	0.311218
5	77583574	11	22526824	86	0.311218
5	77583574	11	22527927	86	0.311218
5	77583574	11	22528192	86	0.311218
5	77583574	11	22528597	86	0.311218
5	77583574	11	22528731	86	0.311218
5	77583574	11	22529100	86	0.311218
5	77583574	11	22529772	86	0.311218
5	77583574	11	22529775	86	0.311218
5	77583574	11	22529962	86	0.311218
5	77583574	11	22530162	86	0.311218
5	77583574	11	22530287	86	0.311218
5	77583574	11	22530411	86	0.311218
5	77583574	11	22530516	86	0.311218
5	77583574	11	22530590	86	0.311218
5	77583574	11	22530624	86	0.311218
5	77583574	11	22532002	86	0.311218
5	77583574	11	22532191	86	0.311218
5	77583574	11	22532490	86	0.311218
5	77583574	11	22533052	86	0.311218
5	77583574	11	22533553	86	0.311218
5	77583574	11	22534523	86	0.306843
5	77583574	11	22534524	86	0.306843
5	77583574	11	22534539	86	0.306843
5	77583574	11	22534869	86	0.311218
5	77583574	11	22534944	86	0.311218
5	77583574	11	22535047	86	0.311218
5	77583574	11	22535165	86	0.311218
5	77583574	11	22535284	86	0.311218
5	77583574	11	22535344	86	0.311218
5	77583574	11	22535412	86	0.311218
5	77583574	11	22535547	86	0.311218
5	77583574	11	22536131	86	0.311218
5	77848586	11	47669721	86	0.302005
5	77852998	11	47669721	86	0.302005
5	78074963	11	25123354	86	0.333049
5	78909324	11	45696552	86	0.307057
5	78909958	11	45696552	86	0.307057
5	78910248	11	45696552	86	0.307057
5	78911193	11	45696552	86	0.307057
5	78912108	11	45696552	86	0.307057
5	78912380	11	45696552	86	0.307057
5	78912793	11	45696552	86	0.307057
5	78913441	11	45696552	86	0.307057
5	78913639	11	45696552	86	0.307057
5	78914307	11	45696552	86	0.307057
5	78914347	11	45696552	86	0.307057
5	78917588	11	45696552	86	0.307057
5	78917592	11	45696552	86	0.307057
5	78917599	11	45696552	86	0.307057
5	78917603	11	45696552	86	0.307057
5	78918084	11	45696552	86	0.307057
5	78918116	11	45696552	86	0.307057
5	78918465	11	45696552	86	0.307057
5	78920250	11	45696552	86	0.307057
5	78921373	11	45696552	86	0.307057
5	78921943	11	45696552	86	0.307057
5	78922612	11	45696552	86	0.307057
5	78922978	11	45696552	86	0.307057
5	78923330	11	45696552	86	0.307057
5	78923723	11	45696552	86	0.307057
5	78923840	11	45696552	86	0.307057
5	78924313	11	45696552	86	0.307057
5	78925640	11	45696552	86	0.307057
5	78925710	11	45696552	86	0.307057
5	78925743	11	45696552	86	0.307057
5	78925781	11	45696552	86	0.307057
5	78925953	11	45696552	86	0.307057
5	78926562	11	45696552	86	0.307057
5	78926960	11	45696552	86	0.307057
5	78927418	11	45696552	86	0.307057
5	78927798	11	45696552	86	0.307057
5	78927809	11	45696552	86	0.307057
5	78928077	11	45696552	86	0.307057
5	78928554	11	45696552	86	0.307057
5	78928785	11	45696552	86	0.307057
5	78929006	11	45696552	86	0.307057
5	78929035	11	45696552	86	0.307057
5	78929062	11	45696552	86	0.307057
5	78929236	11	45696552	86	0.307057
5	78929325	11	45696552	86	0.307057
5	78929544	11	45696552	86	0.307057
5	78929864	11	45696552	86	0.307057
5	78930071	11	45696552	86	0.307057
5	78931459	11	45696552	86	0.307057
5	78931720	11	45696552	86	0.307057
5	78933867	11	45696552	86	0.307057
5	78934556	11	45696552	86	0.307057
5	78934870	11	45696552	86	0.307057
5	78935891	11	45696552	86	0.307057
5	78936129	11	45696552	86	0.307057
5	78937321	11	45696552	86	0.307057
5	78937530	11	45696552	86	0.307057
5	78937609	11	45696552	86	0.307057
5	78939341	11	45696552	86	0.307057
5	78939547	11	45696552	86	0.307057
5	78939551	11	45696552	86	0.307057
5	78939809	11	45696552	86	0.307057
5	78940139	11	45696552	86	0.307057
5	78940414	11	45696552	86	0.307057
5	78941662	11	45696552	86	0.307057
5	78943630	11	45696552	86	0.307057
5	78944057	11	45696552	86	0.307057
5	78944179	11	45696552	86	0.307057
5	78945711	11	45696552	86	0.307057
5	78945835	11	45696552	86	0.307057
5	78946522	11	45696552	86	0.307057
5	78947287	11	45696552	86	0.307057
5	78948667	11	45696552	86	0.307057
5	78948705	11	45696552	86	0.307057
5	78949413	11	45696552	86	0.307057
5	78949877	11	45696552	86	0.307057
5	78949908	11	45696552	86	0.307057
5	78949951	11	45696552	86	0.307057
5	78950371	11	45696552	86	0.307057
5	78950407	11	45696552	86	0.307057
5	78950895	11	45696552	86	0.307057
5	78951474	11	45696552	86	0.307057
5	78951490	11	45696552	86	0.307057
5	78951567	11	45696552	86	0.307057
5	78951569	11	45696552	86	0.307057
5	78951864	11	45696552	86	0.307057
5	78952290	11	45696552	86	0.307057
5	78952691	11	45696552	86	0.307057
5	78953785	11	45696552	86	0.307057
5	78954121	11	45696552	86	0.307057
5	78954326	11	45696552	86	0.307057
5	78954683	11	45696552	86	0.307057
5	78954995	11	45696552	86	0.307057
5	78955558	11	45696552	86	0.307057
5	78955703	11	45696552	86	0.307057
5	78956619	11	45696552	86	0.307057
5	78957543	11	45696552	86	0.307057
5	78958366	11	45696552	86	0.307057
5	78959105	11	45696552	86	0.307057
5	78959130	11	45696552	86	0.307057
5	78959643	11	45696552	86	0.307057
5	78959746	11	45696552	86	0.307057
5	78960215	11	45696552	86	0.307057
5	78961672	11	45696552	86	0.307057
5	78962011	11	45696552	86	0.307057
5	78962068	11	45696552	86	0.307057
5	78962307	11	45696552	86	0.307057
5	78962979	11	45696552	86	0.307057
5	78962991	11	45696552	86	0.307057
5	78963113	11	45696552	86	0.307057
5	78963780	11	45696552	86	0.307057
5	78968990	11	45696552	86	0.307057
5	78969214	11	45696552	86	0.307057
5	78969391	11	45696552	86	0.307057
5	78970603	11	45696552	86	0.307057
5	78978598	11	45696552	86	0.307057
5	78981369	11	45696552	86	0.307057
5	79084148	11	41193164	86	0.310184
5	79086883	11	41193164	86	0.317981
