## Supplementary data 1 for "Read mismapping from segmental duplications drives spurious *trans* associations": BEB_results (part 57 of 102)

1	833641	2	12251313	86	0.305541
5	79247066	11	46580848	86	0.305882
5	79247494	11	46580848	86	0.305882
5	79249373	11	46580848	86	0.305882
5	79249375	11	46580848	86	0.305882
5	81995342	11	22224530	86	0.300666
5	81995342	11	22240288	86	0.307019
5	81995342	11	22286018	86	0.304231
5	84401699	11	44953838	86	0.320071
5	84407912	11	44953838	86	0.320071
5	84409617	11	44953838	86	0.320071
5	84410816	11	44953838	86	0.320071
5	84411394	11	44953838	86	0.320071
5	85288773	11	23345099	86	0.308877
5	85288773	11	23370361	86	0.308877
5	85288773	11	23370738	86	0.308877
5	85288773	11	23371123	86	0.308877
5	85288773	11	23371176	86	0.308877
5	85288773	11	23371406	86	0.308877
5	85288773	11	23372018	86	0.308877
5	85288773	11	23373003	86	0.308877
5	85288773	11	23373027	86	0.308877
5	85288773	11	23373135	86	0.308877
5	85288773	11	23373583	86	0.308877
5	85288773	11	23374220	86	0.308877
5	85288773	11	23374226	86	0.308877
5	85288773	11	23374437	86	0.308877
5	85288773	11	23374463	86	0.308877
5	85288773	11	23374850	86	0.308877
5	85288773	11	23375035	86	0.308877
5	85288773	11	23375616	86	0.308877
5	85288773	11	23375718	86	0.308877
5	85288773	11	23375796	86	0.308877
5	85288773	11	23376116	86	0.308877
5	85288773	11	23376117	86	0.308877
5	85288773	11	23376126	86	0.308877
5	85288773	11	23376944	86	0.308877
5	85288773	11	23377227	86	0.308877
5	85288773	11	23377308	86	0.308877
5	85288773	11	23378244	86	0.308877
5	85506419	11	33880429	86	0.330731
5	85506419	11	33880896	86	0.30786
5	85506419	11	33884493	86	0.323556
5	85506419	11	33885268	86	0.330731
5	85506419	11	33885390	86	0.330731
5	85516309	11	33880429	86	0.310924
5	85516309	11	33884493	86	0.304179
5	85516309	11	33885268	86	0.310924
5	85516309	11	33885390	86	0.310924
5	86486099	11	24778111	86	0.324046
5	86486099	11	24778433	86	0.324046
5	86486099	11	24778705	86	0.324046
5	86486099	11	24779345	86	0.324046
5	86486099	11	24780558	86	0.324046
5	86553662	11	22536387	86	0.314973
5	94717346	11	33330288	86	0.327847
5	98143277	11	36247592	86	0.300207
5	101436199	11	37369362	86	0.301066
5	101440775	11	37369362	86	0.301066
5	101441799	11	37369362	86	0.301066
5	101442501	11	37369362	86	0.301066
5	101443280	11	37369362	86	0.301066
5	101446897	11	37369362	86	0.301066
5	101450505	11	37369362	86	0.301066
5	101450907	11	37369362	86	0.301066
5	101452335	11	37369362	86	0.301066
5	101454563	11	37369362	86	0.301066
5	101455268	11	37369362	86	0.301066
5	101455271	11	37369362	86	0.301066
5	101455634	11	37369362	86	0.301066
5	101455844	11	37369362	86	0.301066
5	101459687	11	37369362	86	0.301066
5	105038707	11	38312477	86	0.315721
5	105046555	11	38312477	86	0.308532
5	105046634	11	38312477	86	0.308532
5	105049426	11	38312477	86	0.308532
5	105050204	11	38312477	86	0.308532
5	105051194	11	38312477	86	0.308532
5	105051664	11	38312477	86	0.308532
5	105052462	11	38312477	86	0.308532
5	105056118	11	38312477	86	0.308532
5	105056369	11	38312477	86	0.308532
5	105057242	11	38312477	86	0.308532
5	105057351	11	38312477	86	0.315721
5	105057752	11	38312477	86	0.308532
5	105060905	11	38312477	86	0.308532
5	105060944	11	38312477	86	0.308532
5	105061079	11	38312477	86	0.308532
5	105061503	11	38312477	86	0.308532
5	105063244	11	38312477	86	0.315721
5	105064523	11	38312477	86	0.315721
5	106049900	11	39456990	86	0.324538
5	106080537	11	39456990	86	0.330532
5	106080537	11	39458271	86	0.303398
5	106080633	11	39456990	86	0.330532
5	106080633	11	39458271	86	0.303398
5	107008207	11	32267953	86	0.310942
5	107549958	11	29026882	86	0.325168
5	107550352	11	29026882	86	0.325168
5	107550374	11	29026882	86	0.325168
5	108087042	11	47374928	86	0.301911
5	108087042	11	47464519	86	0.304488
5	108087042	11	47475675	86	0.304488
5	108087042	11	47477849	86	0.304488
5	108087042	11	47479168	86	0.304488
5	108087042	11	47485268	86	0.304488
5	108087042	11	47487740	86	0.304488
5	108087810	11	47374928	86	0.301911
5	108087810	11	47464519	86	0.304488
5	108087810	11	47475675	86	0.304488
5	108087810	11	47477849	86	0.304488
5	108087810	11	47479168	86	0.304488
5	108087810	11	47485268	86	0.304488
5	108087810	11	47487740	86	0.304488
5	108091263	11	47374928	86	0.301911
5	108091263	11	47464519	86	0.304488
5	108091263	11	47475675	86	0.304488
5	108091263	11	47477849	86	0.304488
5	108091263	11	47479168	86	0.304488
5	108091263	11	47485268	86	0.304488
5	108091263	11	47487740	86	0.304488
5	108430303	11	39990959	86	0.314655
5	108430303	11	39992488	86	0.333606
5	108430303	11	39992563	86	0.314655
5	108481908	11	39992488	86	0.300949
5	108527107	11	39991413	86	0.301424
5	109032517	11	44598418	86	0.30468
5	109032517	11	44601043	86	0.30468
5	109032824	11	44598418	86	0.30468
5	109032824	11	44601043	86	0.30468
5	109034615	11	44598418	86	0.30468
5	109034615	11	44601043	86	0.30468
5	109035330	11	44598418	86	0.30468
5	109035330	11	44601043	86	0.30468
5	109037532	11	44598418	86	0.30468
5	109037532	11	44601043	86	0.30468
5	109039299	11	44598418	86	0.30468
5	109039299	11	44601043	86	0.30468
5	109041308	11	44598418	86	0.30414
5	109041308	11	44601043	86	0.30414
5	109043682	11	44598418	86	0.30468
5	109043682	11	44601043	86	0.30468
5	109044558	11	44598418	86	0.30468
5	109044558	11	44601043	86	0.30468
5	109050434	11	44598418	86	0.30468
5	109050434	11	44601043	86	0.30468
5	109053460	11	44598418	86	0.30468
5	109053460	11	44601043	86	0.30468
5	109054674	11	44598418	86	0.30468
5	109054674	11	44601043	86	0.30468
5	109054705	11	44598418	86	0.30468
5	109054705	11	44601043	86	0.30468
5	109056828	11	44598418	86	0.30468
5	109056828	11	44601043	86	0.30468
5	109058594	11	44598418	86	0.30468
5	109058594	11	44601043	86	0.30468
5	109062626	11	44598418	86	0.30468
5	109062626	11	44601043	86	0.30468
5	72446569	11	80819700	86	0.309537
5	72449330	11	80819700	86	0.309537
5	72450250	11	80819700	86	0.309537
5	72450536	11	80819700	86	0.309537
5	72450706	11	80819700	86	0.309537
5	72450709	11	80819700	86	0.309537
5	72450722	11	80819700	86	0.309537
5	72451840	11	80819700	86	0.309537
5	72452084	11	80819700	86	0.309537
5	72452547	11	80819700	86	0.309537
5	72452887	11	80819700	86	0.309537
5	72453976	11	80819700	86	0.309537
5	72457556	11	80819700	86	0.309537
5	72462881	11	80819700	86	0.309537
5	75365659	11	61388016	86	0.324123
5	75365659	11	61388090	86	0.324123
5	75365659	11	61388357	86	0.324123
5	75365659	11	61388668	86	0.324123
5	75365659	11	61388827	86	0.324123
5	75365659	11	61388865	86	0.324123
5	75365659	11	61389246	86	0.324123
5	75365659	11	61389602	86	0.324123
5	75365659	11	61390000	86	0.328223
5	75365659	11	61393803	86	0.328223
5	76117412	11	76322252	86	0.300894
5	76117412	11	76324076	86	0.300894
5	76418289	11	70569648	86	0.307097
5	78964887	11	51096365	86	0.322859
5	79197864	11	70781978	86	0.321568
5	79363273	11	64299110	86	0.300841
5	79887491	11	82545761	86	0.30153
5	79887491	11	82546475	86	0.30153
5	79887491	11	82546878	86	0.30153
5	79887491	11	82548434	86	0.325022
5	79887491	11	82551558	86	0.30153
5	79887491	11	82552926	86	0.30153
5	79887491	11	82554148	86	0.30153
5	79887491	11	82554232	86	0.30153
5	79887491	11	82555435	86	0.30153
5	79887491	11	82557399	86	0.30153
5	79890046	11	82545761	86	0.30153
5	79890046	11	82546475	86	0.30153
5	79890046	11	82546878	86	0.30153
5	79890046	11	82548434	86	0.325022
5	79890046	11	82551558	86	0.30153
5	79890046	11	82552926	86	0.30153
5	79890046	11	82554148	86	0.30153
5	79890046	11	82554232	86	0.30153
5	79890046	11	82555435	86	0.30153
5	79890046	11	82557399	86	0.30153
5	79890665	11	82545761	86	0.30153
5	79890665	11	82546475	86	0.30153
5	79890665	11	82546878	86	0.30153
5	79890665	11	82548434	86	0.325022
5	79890665	11	82551558	86	0.30153
5	79890665	11	82552926	86	0.30153
5	79890665	11	82554148	86	0.30153
5	79890665	11	82554232	86	0.30153
5	79890665	11	82555435	86	0.30153
5	79890665	11	82557399	86	0.30153
5	80238440	11	72259606	86	0.300949
5	80238440	11	72260732	86	0.300949
5	80349753	11	60276741	86	0.312509
5	80349753	11	60276803	86	0.312509
5	80349753	11	60372665	86	0.312509
5	80349753	11	60372672	86	0.312509
5	80349753	11	60372685	86	0.312509
5	80349754	11	60276741	86	0.312509
5	80349754	11	60276803	86	0.312509
5	80349754	11	60372665	86	0.312509
5	80349754	11	60372672	86	0.312509
5	80349754	11	60372685	86	0.312509
5	82308722	11	79577927	86	0.300411
5	82308722	11	79579233	86	0.300971
5	83995843	11	63768179	86	0.312679
5	83995843	11	63772660	86	0.312679
5	84959360	11	73495567	86	0.303014
5	85046574	11	68520065	86	0.303596
5	89594730	11	75884832	86	0.301145
5	89594730	11	75885415	86	0.301145
5	91035200	11	61629322	86	0.301624
5	91035200	11	61629747	86	0.301624
5	91039040	11	61629322	86	0.301624
5	91039040	11	61629747	86	0.301624
5	91040479	11	61629322	86	0.301624
5	91040479	11	61629747	86	0.301624
5	91043730	11	61629322	86	0.322895
5	91043730	11	61629747	86	0.322895
5	91046186	11	61629322	86	0.322895
5	91046186	11	61629747	86	0.322895
5	91051704	11	61629322	86	0.362055
5	91051704	11	61629747	86	0.362055
5	91054818	11	61629322	86	0.362055
5	91054818	11	61629747	86	0.362055
5	91055657	11	61629322	86	0.362055
5	91055657	11	61629747	86	0.362055
5	91058007	11	61629322	86	0.362055
5	91058007	11	61629747	86	0.362055
5	91058053	11	61629322	86	0.362055
5	91058053	11	61629747	86	0.362055
5	91058240	11	61629322	86	0.362055
5	91058240	11	61629747	86	0.362055
5	91060222	11	61629322	86	0.362055
5	91060222	11	61629747	86	0.362055
5	91060574	11	61629322	86	0.362055
5	91060574	11	61629747	86	0.362055
5	91060578	11	61629322	86	0.362055
5	91060578	11	61629747	86	0.362055
5	91060948	11	61629322	86	0.362055
5	91060948	11	61629747	86	0.362055
5	91061050	11	61629322	86	0.362055
5	91061050	11	61629747	86	0.362055
5	91061305	11	61629322	86	0.362055
5	91061305	11	61629747	86	0.362055
5	91061512	11	61629322	86	0.362055
5	91061512	11	61629747	86	0.362055
5	91062290	11	61629322	86	0.345069
5	91062290	11	61629747	86	0.345069
5	91062501	11	61629322	86	0.362055
5	91062501	11	61629747	86	0.362055
5	91063867	11	61629322	86	0.362055
5	91063867	11	61629747	86	0.362055
5	91066632	11	61629322	86	0.362055
5	91066632	11	61629747	86	0.362055
5	91938705	11	72609119	86	0.30308
5	91938705	11	72760165	86	0.302354
5	91938705	11	72784673	86	0.302354
5	91938705	11	72791889	86	0.302354
5	91938705	11	72832677	86	0.302354
5	93900677	11	75272517	86	0.306847
5	95744744	11	61456160	86	0.328803
5	95977219	11	55633623	86	0.328418
5	103936246	11	68798141	86	0.380737
5	103936551	11	68798141	86	0.380737
5	103937336	11	68798141	86	0.380737
5	103939556	11	68798141	86	0.356224
5	103987727	11	68798141	86	0.309521
5	104135416	11	65118997	86	0.304975
5	104135416	11	65122694	86	0.303097
5	104135416	11	65123246	86	0.304975
5	104160133	11	65118997	86	0.305917
5	104160133	11	65122694	86	0.306129
5	104160133	11	65123246	86	0.305917
5	104171075	11	65118997	86	0.305917
5	104171075	11	65122694	86	0.306129
5	104171075	11	65123246	86	0.305917
5	104960968	11	60594661	86	0.309708
5	104965430	11	60594661	86	0.309708
5	104971838	11	60594661	86	0.309708
5	104977854	11	60594661	86	0.309708
5	104981914	11	60594661	86	0.309708
5	106630233	11	74789819	86	0.310005
5	106660089	11	74861545	86	0.318469
5	73682008	11	97465345	86	0.307286
5	73682008	11	97465507	86	0.307286
5	73861278	11	102549484	86	0.30401
5	74625512	11	99339463	86	0.32486
5	74629532	11	99339463	86	0.374872
5	74630189	11	99339463	86	0.32486
5	74648496	11	99339463	86	0.315996
5	74660356	11	99339463	86	0.315996
5	74674924	11	99339463	86	0.315996
5	74674975	11	99339463	86	0.315996
5	74675076	11	99339463	86	0.315996
5	74678937	11	99339463	86	0.315996
5	74681500	11	99339463	86	0.315996
5	74681773	11	99339463	86	0.315996
5	74682904	11	99339463	86	0.315996
5	74683646	11	99339463	86	0.315996
5	74685520	11	99339463	86	0.315996
5	74687252	11	99339463	86	0.315996
5	74688688	11	99339463	86	0.315996
5	74690304	11	99339463	86	0.315996
5	74705636	11	99339463	86	0.315996
5	74708629	11	99339463	86	0.315996
5	74717653	11	99339463	86	0.315996
5	74717767	11	99339463	86	0.315996
5	74725609	11	99339463	86	0.315996
5	74731732	11	99339463	86	0.315996
5	74732004	11	99339463	86	0.315996
5	74734362	11	99339463	86	0.315996
5	74735038	11	99339463	86	0.315996
5	74736065	11	99339463	86	0.315996
5	74754355	11	99339463	86	0.315996
5	74760184	11	99339463	86	0.315996
5	74762280	11	99339463	86	0.315996
5	74764347	11	99339463	86	0.315996
5	74774065	11	99339463	86	0.315996
5	74782125	11	99339463	86	0.315996
5	74786083	11	99339463	86	0.315996
5	74792657	11	99339463	86	0.315996
5	74793511	11	99339463	86	0.318275
5	74922607	11	99339463	86	0.308197
5	74997756	11	99339463	86	0.316364
5	75003056	11	99339463	86	0.316364
5	75616799	11	106458501	86	0.345663
5	75618563	11	106458501	86	0.339655
5	75702939	11	94323577	86	0.320585
5	75702939	11	94323945	86	0.307286
5	75964280	11	105054846	86	0.303494
5	75971901	11	105054846	86	0.303494
5	76190419	11	94682146	86	0.334583
5	76250334	11	83397485	86	0.314933
5	76539997	11	89923282	86	0.330251
5	76539997	11	89923880	86	0.326948
5	76539997	11	89931550	86	0.326948
5	76539997	11	89932988	86	0.326948
5	76539997	11	89933609	86	0.326948
5	76539997	11	89933663	86	0.326948
5	76539997	11	89933910	86	0.326948
5	76539997	11	89936093	86	0.326948
5	76539997	11	89936992	86	0.326948
5	76539997	11	89937429	86	0.326948
5	76539997	11	89937821	86	0.326948
5	76539997	11	89938615	86	0.326948
5	76539997	11	89939569	86	0.326948
5	76539997	11	89940852	86	0.326948
5	76539997	11	89941238	86	0.326948
5	76539997	11	89941327	86	0.326948
5	76539997	11	89942879	86	0.326948
5	76539997	11	89943221	86	0.326948
5	76539997	11	89943420	86	0.326948
5	76539997	11	89944964	86	0.326948
5	76539997	11	89945358	86	0.326948
5	76539997	11	89945647	86	0.326948
5	76539997	11	89945668	86	0.326948
5	76539997	11	89946502	86	0.326948
5	76539997	11	89947714	86	0.326948
5	76539997	11	89948802	86	0.326948
5	76539997	11	89949097	86	0.326948
5	76539997	11	89950478	86	0.326948
5	76539997	11	89951047	86	0.326948
5	76539997	11	89951510	86	0.326948
5	76539997	11	89952125	86	0.302449
5	76539997	11	89952393	86	0.326948
5	76540496	11	89923282	86	0.330251
5	76540496	11	89923880	86	0.326948
5	76540496	11	89931550	86	0.326948
5	76540496	11	89932988	86	0.326948
5	76540496	11	89933609	86	0.326948
5	76540496	11	89933663	86	0.326948
5	76540496	11	89933910	86	0.326948
5	76540496	11	89936093	86	0.326948
5	76540496	11	89936992	86	0.326948
5	76540496	11	89937429	86	0.326948
5	76540496	11	89937821	86	0.326948
5	76540496	11	89938615	86	0.326948
5	76540496	11	89939569	86	0.326948
5	76540496	11	89940852	86	0.326948
5	76540496	11	89941238	86	0.326948
5	76540496	11	89941327	86	0.326948
5	76540496	11	89942879	86	0.326948
5	76540496	11	89943221	86	0.326948
5	76540496	11	89943420	86	0.326948
5	76540496	11	89944964	86	0.326948
5	76540496	11	89945358	86	0.326948
5	76540496	11	89945647	86	0.326948
5	76540496	11	89945668	86	0.326948
5	76540496	11	89946502	86	0.326948
5	76540496	11	89947714	86	0.326948
5	76540496	11	89948802	86	0.326948
5	76540496	11	89949097	86	0.326948
5	76540496	11	89950478	86	0.326948
5	76540496	11	89951047	86	0.326948
5	76540496	11	89951510	86	0.326948
5	76540496	11	89952125	86	0.302449
5	76540496	11	89952393	86	0.326948
5	76547432	11	106575947	86	0.31896
5	78096002	11	95851469	86	0.310386
5	79645457	11	106767880	86	0.304532
5	79887491	11	82571314	86	0.322996
5	79890046	11	82571314	86	0.322996
5	79890665	11	82571314	86	0.322996
5	80136704	11	104906346	86	0.345135
5	80458973	11	95984897	86	0.30658
5	80489998	11	87503450	86	0.306738
5	82211260	11	102669230	86	0.303622
5	82211290	11	102669230	86	0.31492
5	82385492	11	104906346	86	0.311031
5	82392206	11	104906346	86	0.311031
5	82395787	11	104906346	86	0.311031
5	82396157	11	104906346	86	0.311031
5	82397847	11	104906346	86	0.311031
5	82401864	11	104906346	86	0.311031
5	82403459	11	104906346	86	0.311031
5	82406276	11	104906346	86	0.311031
5	82409703	11	104906346	86	0.311031
5	82411477	11	104906346	86	0.311031
5	82412403	11	104906346	86	0.311031
5	82413850	11	104906346	86	0.311031
5	85265684	11	87525076	86	0.300649
5	88873832	11	99183841	86	0.30242
5	88885696	11	99183841	86	0.315116
5	93943859	11	102452552	86	0.300013
5	95163465	11	99708415	86	0.314933
5	96778138	11	98822220	86	0.320071
5	96778138	11	98823599	86	0.320071
5	96778138	11	98832574	86	0.320071
5	96778138	11	98842320	86	0.320071
5	98430431	11	98449664	86	0.304573
5	98954903	11	93245041	86	0.314399
5	98958002	11	93245041	86	0.314399
5	98958818	11	93245041	86	0.314399
5	98968727	11	93259532	86	0.303243
5	98975302	11	93259532	86	0.303243
5	99345671	11	88630581	86	0.301145
5	99345671	11	88633985	86	0.306707
5	99345671	11	88656762	86	0.302375
5	100141374	11	98371963	86	0.302413
5	100141374	11	98381606	86	0.302413
5	100141374	11	98383323	86	0.302413
5	100141374	11	98392459	86	0.302413
5	101111056	11	94151547	86	0.316799
5	101111056	11	94160864	86	0.343927
5	102719730	11	98340626	86	0.310542
5	103013928	11	87198357	86	0.302736
5	103013928	11	87200140	86	0.302736
5	103013928	11	87201015	86	0.302736
5	103013928	11	87203481	86	0.302736
5	103013928	11	87204458	86	0.302736
5	103013928	11	87204972	86	0.302736
5	103013928	11	87205237	86	0.302736
5	103015774	11	87198357	86	0.302736
5	103015774	11	87200140	86	0.302736
5	103015774	11	87201015	86	0.302736
5	103015774	11	87203481	86	0.302736
5	103015774	11	87204458	86	0.302736
5	103015774	11	87204972	86	0.302736
5	103015774	11	87205237	86	0.302736
5	103016115	11	87180561	86	0.326921
5	103016115	11	87198357	86	0.329164
5	103016115	11	87200140	86	0.329164
5	103016115	11	87200974	86	0.316312
5	103016115	11	87201015	86	0.329164
5	103016115	11	87203481	86	0.329164
5	103016115	11	87204458	86	0.329164
5	103016115	11	87204972	86	0.329164
5	103016115	11	87205237	86	0.329164
5	106846744	11	99617198	86	0.343279
5	106846744	11	99619839	86	0.308308
5	106846744	11	99628972	86	0.307119
5	107137158	11	95775444	86	0.344319
5	107526375	11	96625817	86	0.303163
5	107526838	11	96625817	86	0.303163
5	107532808	11	96625817	86	0.303163
5	107540692	11	96625817	86	0.303163
5	107562264	11	96625817	86	0.303163
5	107565820	11	96625817	86	0.303163
5	107580538	11	96625817	86	0.303163
5	107620710	11	96625817	86	0.303163
5	107627471	11	96625817	86	0.303163
5	107628691	11	96625817	86	0.303163
5	107636232	11	96625817	86	0.324173
5	107642223	11	96625817	86	0.324173
5	107659256	11	96625817	86	0.303163
5	107660003	11	96625817	86	0.324173
5	107661824	11	96625817	86	0.303163
5	108012092	11	97611466	86	0.314748
5	108843605	11	107587769	86	0.321742
5	72827128	11	122619292	86	0.301682
5	72828755	11	122619292	86	0.301682
5	72832832	11	122619292	86	0.301682
5	72874801	11	116811702	86	0.306655
5	72874801	11	116874358	86	0.345516
5	73465269	11	132638564	86	0.356842
5	73465269	11	132639125	86	0.344002
5	73465269	11	132639720	86	0.318725
5	73465269	11	132640001	86	0.318725
5	73465269	11	132640865	86	0.318725
5	73880573	11	122196684	86	0.309381
5	73904734	11	122196684	86	0.32261
5	73950760	11	128508687	86	0.307858
5	75239130	11	117708625	86	0.321809
5	75332231	11	131384899	86	0.304314
5	75332476	11	131384899	86	0.304314
5	75338670	11	131384899	86	0.304314
5	75340076	11	131384899	86	0.304314
5	75340105	11	131384899	86	0.304314
5	75341603	11	131384899	86	0.304314
5	75854954	11	108861103	86	0.30153
5	75854954	11	108862581	86	0.315807
5	75854954	11	108877629	86	0.315807
5	75885330	11	108861103	86	0.30153
5	75885330	11	108862581	86	0.315807
5	75885330	11	108877629	86	0.315807
5	75885711	11	108861103	86	0.30153
5	75885711	11	108862581	86	0.315807
5	75885711	11	108877629	86	0.315807
5	75968099	11	118736237	86	0.339394
5	75968099	11	118738710	86	0.324531
5	76352403	11	110717234	86	0.336998
5	76352403	11	110722129	86	0.32483
5	76352403	11	110723547	86	0.313476
5	76898765	11	113266679	86	0.310203
5	77127164	11	131380461	86	0.303061
5	77127164	11	131380502	86	0.303061
5	77127164	11	131381294	86	0.303061
5	77127164	11	131382630	86	0.303061
5	77127164	11	131383662	86	0.303061
5	77127164	11	131386186	86	0.303061
5	77127164	11	131386216	86	0.303061
5	77127164	11	131386691	86	0.303061
5	77127164	11	131388701	86	0.303061
5	77127164	11	131389811	86	0.303061
5	77127164	11	131390232	86	0.303061
5	77127782	11	131380461	86	0.303061
5	77127782	11	131380502	86	0.303061
5	77127782	11	131381294	86	0.303061
5	77127782	11	131382630	86	0.303061
5	77127782	11	131383662	86	0.303061
5	77127782	11	131386186	86	0.303061
5	77127782	11	131386216	86	0.303061
5	77127782	11	131386691	86	0.303061
5	77127782	11	131388701	86	0.303061
5	77127782	11	131389811	86	0.303061
5	77127782	11	131390232	86	0.303061
5	77218982	11	126942485	86	0.312502
5	77219131	11	126942485	86	0.312502
5	77219422	11	126942485	86	0.326572
5	78034405	11	113404170	86	0.306944
5	78034405	11	113410065	86	0.301116
5	78034405	11	113411741	86	0.301116
5	79083679	11	126877714	86	0.314908
5	79083757	11	126877714	86	0.314908
5	79084949	11	126877714	86	0.314908
5	79085726	11	126877714	86	0.314908
5	79087065	11	126877714	86	0.304165
5	79087298	11	126877714	86	0.304165
5	79478427	11	118688384	86	0.304888
5	79669883	11	109938907	86	0.313886
5	80105991	11	107842808	86	0.318245
5	80105991	11	107842990	86	0.342051
5	80889270	11	116236469	86	0.304179
5	80889270	11	116237017	86	0.304179
5	80889270	11	116237970	86	0.304179
5	81375688	11	133522251	86	0.302976
5	81375688	11	133522263	86	0.302976
5	82078923	11	119250627	86	0.3363
5	82080281	11	119250627	86	0.385048
5	82973396	11	112058276	86	0.304129
5	84089728	11	129612625	86	0.309328
5	84091283	11	129612625	86	0.301055
5	84606746	11	128367832	86	0.305699
5	85136666	11	131300848	86	0.306057
5	85136666	11	131304734	86	0.306057
5	85136666	11	131306778	86	0.306057
5	85136871	11	131300848	86	0.306057
5	85136871	11	131304734	86	0.306057
5	85136871	11	131306778	86	0.306057
5	85137318	11	131300848	86	0.306057
5	85137318	11	131304734	86	0.306057
5	85137318	11	131306778	86	0.306057
5	85137486	11	131300848	86	0.306057
5	85137486	11	131304734	86	0.306057
5	85137486	11	131306778	86	0.306057
5	85138414	11	131300848	86	0.306057
5	85138414	11	131304734	86	0.306057
5	85138414	11	131306778	86	0.306057
5	85139560	11	131300848	86	0.306057
5	85139560	11	131304734	86	0.306057
5	85139560	11	131306778	86	0.306057
5	85141670	11	131300848	86	0.306057
5	85141670	11	131304734	86	0.306057
5	85141670	11	131306778	86	0.306057
5	85141922	11	131300848	86	0.306057
5	85141922	11	131304734	86	0.306057
5	85141922	11	131306778	86	0.306057
5	85142528	11	131300848	86	0.306057
5	85142528	11	131304734	86	0.306057
5	85142528	11	131306778	86	0.306057
5	85143403	11	131300848	86	0.306057
5	85143403	11	131304734	86	0.306057
5	85143403	11	131306778	86	0.306057
5	85144185	11	131300848	86	0.306057
5	85144185	11	131304734	86	0.306057
5	85144185	11	131306778	86	0.306057
5	85144432	11	131300848	86	0.306057
5	85144432	11	131304734	86	0.306057
5	85144432	11	131306778	86	0.306057
5	85146226	11	131300848	86	0.306057
5	85146226	11	131304734	86	0.306057
5	85146226	11	131306778	86	0.306057
5	85146799	11	131300848	86	0.306057
5	85146799	11	131304734	86	0.306057
5	85146799	11	131306778	86	0.306057
5	85147056	11	131300848	86	0.306057
5	85147056	11	131304734	86	0.306057
5	85147056	11	131306778	86	0.306057
5	85147327	11	131300848	86	0.306057
5	85147327	11	131304734	86	0.306057
5	85147327	11	131306778	86	0.306057
5	86054250	11	115893800	86	0.304143
5	86054250	11	115896785	86	0.304143
5	86054250	11	115897648	86	0.304143
5	86054250	11	115900410	86	0.304143
5	86054250	11	115902617	86	0.304143
5	86054250	11	115902829	86	0.304143
5	86054250	11	115907311	86	0.327945
5	86054250	11	115916092	86	0.304143
5	86054250	11	115918301	86	0.304143
5	86054250	11	115919152	86	0.304143
5	86054250	11	115920284	86	0.304143
5	86054250	11	115924414	86	0.304143
5	86054250	11	115927496	86	0.327945
5	86058904	11	115907311	86	0.304488
5	86058904	11	115927496	86	0.304488
5	86060420	11	115907311	86	0.304488
5	86060420	11	115927496	86	0.304488
5	86065158	11	115907311	86	0.304488
5	86065158	11	115927496	86	0.304488
5	87714704	11	115568209	86	0.328645
5	87714704	11	115568654	86	0.328645
5	87714704	11	115579138	86	0.300589
5	87765658	11	115568209	86	0.317981
5	87765658	11	115568654	86	0.317981
5	89056753	11	117564880	86	0.310222
5	89056753	11	117566167	86	0.310222
5	89056753	11	117568636	86	0.310222
5	89781939	11	111180390	86	0.311089
5	89781939	11	111180631	86	0.311089
5	89781939	11	111181130	86	0.33758
5	89781939	11	111181649	86	0.33758
5	89781939	11	111182452	86	0.33758
5	89781939	11	111182630	86	0.33758
5	89781939	11	111183692	86	0.33758
5	89781939	11	111184175	86	0.33758
5	89781939	11	111184394	86	0.33758
5	89781939	11	111184673	86	0.33758
5	89781939	11	111184861	86	0.33758
5	89781939	11	111185388	86	0.33758
5	89781939	11	111185451	86	0.33758
5	89781939	11	111186910	86	0.33758
5	89781939	11	111187598	86	0.33758
5	89781939	11	111188721	86	0.33758
5	89781939	11	111189158	86	0.33758
5	89781939	11	111189434	86	0.33758
5	89781939	11	111189443	86	0.33758
5	89783556	11	111181130	86	0.311096
5	89783556	11	111181649	86	0.311096
5	89783556	11	111182452	86	0.311096
5	89783556	11	111182630	86	0.311096
5	89783556	11	111183692	86	0.311096
5	89783556	11	111184175	86	0.311096
5	89783556	11	111184394	86	0.311096
5	89783556	11	111184673	86	0.311096
5	89783556	11	111184861	86	0.311096
5	89783556	11	111185388	86	0.311096
5	89783556	11	111185451	86	0.311096
5	89783556	11	111186910	86	0.311096
5	89783556	11	111187598	86	0.311096
5	89783556	11	111188721	86	0.311096
5	89783556	11	111189158	86	0.311096
5	89783556	11	111189434	86	0.311096
5	89783556	11	111189443	86	0.311096
5	89784148	11	111181130	86	0.311096
5	89784148	11	111181649	86	0.311096
5	89784148	11	111182452	86	0.311096
5	89784148	11	111182630	86	0.311096
5	89784148	11	111183692	86	0.311096
5	89784148	11	111184175	86	0.311096
5	89784148	11	111184394	86	0.311096
5	89784148	11	111184673	86	0.311096
5	89784148	11	111184861	86	0.311096
5	89784148	11	111185388	86	0.311096
5	89784148	11	111185451	86	0.311096
5	89784148	11	111186910	86	0.311096
5	89784148	11	111187598	86	0.311096
5	89784148	11	111188721	86	0.311096
5	89784148	11	111189158	86	0.311096
5	89784148	11	111189434	86	0.311096
5	89784148	11	111189443	86	0.311096
5	89785404	11	111181130	86	0.311096
5	89785404	11	111181649	86	0.311096
5	89785404	11	111182452	86	0.311096
5	89785404	11	111182630	86	0.311096
5	89785404	11	111183692	86	0.311096
5	89785404	11	111184175	86	0.311096
5	89785404	11	111184394	86	0.311096
5	89785404	11	111184673	86	0.311096
5	89785404	11	111184861	86	0.311096
5	89785404	11	111185388	86	0.311096
5	89785404	11	111185451	86	0.311096
5	89785404	11	111186910	86	0.311096
5	89785404	11	111187598	86	0.311096
5	89785404	11	111188721	86	0.311096
5	89785404	11	111189158	86	0.311096
5	89785404	11	111189434	86	0.311096
5	89785404	11	111189443	86	0.311096
5	89785412	11	111181130	86	0.311096
5	89785412	11	111181649	86	0.311096
5	89785412	11	111182452	86	0.311096
5	89785412	11	111182630	86	0.311096
5	89785412	11	111183692	86	0.311096
5	89785412	11	111184175	86	0.311096
5	89785412	11	111184394	86	0.311096
5	89785412	11	111184673	86	0.311096
5	89785412	11	111184861	86	0.311096
5	89785412	11	111185388	86	0.311096
5	89785412	11	111185451	86	0.311096
5	89785412	11	111186910	86	0.311096
5	89785412	11	111187598	86	0.311096
5	89785412	11	111188721	86	0.311096
5	89785412	11	111189158	86	0.311096
5	89785412	11	111189434	86	0.311096
5	89785412	11	111189443	86	0.311096
5	89786285	11	111181130	86	0.311096
5	89786285	11	111181649	86	0.311096
5	89786285	11	111182452	86	0.311096
5	89786285	11	111182630	86	0.311096
5	89786285	11	111183692	86	0.311096
5	89786285	11	111184175	86	0.311096
5	89786285	11	111184394	86	0.311096
5	89786285	11	111184673	86	0.311096
5	89786285	11	111184861	86	0.311096
5	89786285	11	111185388	86	0.311096
5	89786285	11	111185451	86	0.311096
5	89786285	11	111186910	86	0.311096
5	89786285	11	111187598	86	0.311096
5	89786285	11	111188721	86	0.311096
5	89786285	11	111189158	86	0.311096
5	89786285	11	111189434	86	0.311096
5	89786285	11	111189443	86	0.311096
5	89791258	11	111181130	86	0.321197
5	89791258	11	111181649	86	0.321197
5	89791258	11	111182452	86	0.321197
5	89791258	11	111182630	86	0.321197
5	89791258	11	111183692	86	0.321197
5	89791258	11	111184175	86	0.321197
5	89791258	11	111184394	86	0.321197
5	89791258	11	111184673	86	0.321197
5	89791258	11	111184861	86	0.321197
5	89791258	11	111185388	86	0.321197
5	89791258	11	111185451	86	0.321197
5	89791258	11	111186910	86	0.321197
5	89791258	11	111187598	86	0.321197
5	89791258	11	111188721	86	0.321197
5	89791258	11	111189158	86	0.321197
5	89791258	11	111189434	86	0.321197
5	89791258	11	111189443	86	0.321197
5	89796854	11	111181130	86	0.303502
5	89796854	11	111181649	86	0.303502
5	89796854	11	111182452	86	0.303502
5	89796854	11	111182630	86	0.303502
5	89796854	11	111183692	86	0.303502
5	89796854	11	111184175	86	0.303502
5	89796854	11	111184394	86	0.303502
5	89796854	11	111184673	86	0.303502
5	89796854	11	111184861	86	0.303502
5	89796854	11	111185388	86	0.303502
5	89796854	11	111185451	86	0.303502
5	89796854	11	111186910	86	0.303502
5	89796854	11	111187598	86	0.303502
5	89796854	11	111188721	86	0.303502
5	89796854	11	111189158	86	0.303502
5	89796854	11	111189434	86	0.303502
5	89796854	11	111189443	86	0.303502
5	89798621	11	111181130	86	0.314063
5	89798621	11	111181649	86	0.314063
5	89798621	11	111182452	86	0.314063
5	89798621	11	111182630	86	0.314063
5	89798621	11	111183692	86	0.314063
5	89798621	11	111184175	86	0.314063
5	89798621	11	111184394	86	0.314063
5	89798621	11	111184673	86	0.314063
5	89798621	11	111184861	86	0.314063
5	89798621	11	111185388	86	0.314063
5	89798621	11	111185451	86	0.314063
5	89798621	11	111186910	86	0.314063
5	89798621	11	111187598	86	0.314063
5	89798621	11	111188721	86	0.314063
5	89798621	11	111189158	86	0.314063
5	89798621	11	111189434	86	0.314063
5	89798621	11	111189443	86	0.314063
5	89802004	11	111180390	86	0.305748
5	89802004	11	111180631	86	0.305748
5	89802004	11	111181130	86	0.331615
5	89802004	11	111181649	86	0.331615
5	89802004	11	111182452	86	0.331615
5	89802004	11	111182630	86	0.331615
5	89802004	11	111183692	86	0.331615
5	89802004	11	111184175	86	0.331615
5	89802004	11	111184394	86	0.331615
5	89802004	11	111184673	86	0.331615
5	89802004	11	111184861	86	0.331615
5	89802004	11	111185388	86	0.331615
5	89802004	11	111185451	86	0.331615
5	89802004	11	111186910	86	0.331615
5	89802004	11	111187598	86	0.331615
5	89802004	11	111188721	86	0.331615
5	89802004	11	111189158	86	0.331615
5	89802004	11	111189434	86	0.331615
5	89802004	11	111189443	86	0.331615
5	89803188	11	111180390	86	0.315816
5	89803188	11	111180631	86	0.315816
5	89803188	11	111181130	86	0.342365
5	89803188	11	111181649	86	0.342365
5	89803188	11	111182452	86	0.342365
5	89803188	11	111182630	86	0.342365
5	89803188	11	111183692	86	0.342365
5	89803188	11	111184175	86	0.342365
5	89803188	11	111184394	86	0.342365
5	89803188	11	111184673	86	0.342365
5	89803188	11	111184861	86	0.342365
5	89803188	11	111185388	86	0.342365
5	89803188	11	111185451	86	0.342365
5	89803188	11	111186910	86	0.342365
5	89803188	11	111187598	86	0.342365
5	89803188	11	111188721	86	0.342365
5	89803188	11	111189158	86	0.342365
5	89803188	11	111189434	86	0.342365
5	89803188	11	111189443	86	0.342365
5	89815761	11	111181130	86	0.301299
5	89815761	11	111181649	86	0.301299
5	89815761	11	111182452	86	0.301299
5	89815761	11	111182630	86	0.301299
5	89815761	11	111183692	86	0.301299
5	89815761	11	111184175	86	0.301299
5	89815761	11	111184394	86	0.301299
5	89815761	11	111184673	86	0.301299
5	89815761	11	111184861	86	0.301299
5	89815761	11	111185388	86	0.301299
5	89815761	11	111185451	86	0.301299
5	89815761	11	111186910	86	0.301299
5	89815761	11	111187598	86	0.301299
5	89815761	11	111188721	86	0.301299
5	89815761	11	111189158	86	0.301299
5	89815761	11	111189434	86	0.301299
5	89815761	11	111189443	86	0.301299
5	90484585	11	110483599	86	0.306131
5	90484585	11	110483623	86	0.306131
5	90484585	11	110486879	86	0.318378
5	90484585	11	110490941	86	0.306131
5	90484585	11	110492083	86	0.306131
5	90484585	11	110494512	86	0.306131
5	90484585	11	110495847	86	0.306131
5	90484585	11	110495916	86	0.306131
5	90484585	11	110496029	86	0.325938
5	90484585	11	110496431	86	0.306131
5	90484585	11	110497972	86	0.306131
5	90484585	11	110498322	86	0.306131
5	90484585	11	110499881	86	0.306131
5	90484585	11	110501196	86	0.306131
5	91598154	11	111915765	86	0.350008
5	91598515	11	111915765	86	0.350008
5	91599459	11	111915765	86	0.350008
5	91599650	11	111915765	86	0.320263
5	91599998	11	111915765	86	0.350008
5	91785297	11	112049858	86	0.305853
5	92907684	11	125218891	86	0.301808
5	92933747	11	125218891	86	0.328542
5	93618291	11	134560189	86	0.305471
5	93628656	11	134560189	86	0.305471
5	93628755	11	134560189	86	0.311071
5	93628940	11	134560189	86	0.305471
5	93631829	11	134560189	86	0.305471
5	93631924	11	134560189	86	0.305471
5	93633767	11	134560189	86	0.305471
5	93635474	11	134560189	86	0.305471
5	94331398	11	113550729	86	0.300844
5	94331398	11	113555357	86	0.300844
5	94331398	11	113556062	86	0.300844
5	94643766	11	111098277	86	0.309443
5	95781636	11	126642596	86	0.305195
5	96121147	11	123023632	86	0.386762
5	96146056	11	123023632	86	0.386762
5	96163905	11	123023632	86	0.315665
5	96164641	11	123023632	86	0.315665
5	96165847	11	123023632	86	0.315665
5	96167115	11	123023632	86	0.315665
5	96167485	11	123023632	86	0.315665
5	96167981	11	123023632	86	0.315665
5	96168470	11	123023632	86	0.315665
5	96170262	11	123023632	86	0.315665
5	96171241	11	123023632	86	0.315665
5	96171776	11	123023632	86	0.315665
5	96171829	11	123023632	86	0.315665
5	96505108	11	130688454	86	0.30952
5	99315346	11	134444923	86	0.319753
5	99885311	11	119956432	86	0.308461
5	101348608	11	114862640	86	0.309381
5	102760214	11	127517538	86	0.302039
5	102776916	11	127517538	86	0.317298
5	102783574	11	127517538	86	0.302039
5	102817024	11	127517538	86	0.301902
5	103557199	11	117131507	86	0.321078
5	103557199	11	117131510	86	0.321078
5	107289053	11	133923554	86	0.313613
5	107291794	11	133923554	86	0.313613
5	107298186	11	133923554	86	0.351188
5	107298186	11	133924039	86	0.302538
5	107298186	11	133928249	86	0.327643
5	107298186	11	133928704	86	0.327643
5	107298186	11	133933794	86	0.327643
5	107303020	11	133923554	86	0.351188
5	107303020	11	133924039	86	0.302538
5	107303020	11	133928249	86	0.327643
5	107303020	11	133928704	86	0.327643
5	107303020	11	133933794	86	0.327643
5	107309999	11	133923554	86	0.368643
5	107309999	11	133924039	86	0.31932
5	107309999	11	133928249	86	0.349393
5	107309999	11	133928704	86	0.349393
5	107309999	11	133933794	86	0.349393
5	107808725	11	125777246	86	0.302004
5	107808725	11	125777250	86	0.302004
5	107809367	11	125777246	86	0.302004
5	107809367	11	125777250	86	0.302004
5	107810075	11	125777246	86	0.302004
5	107810075	11	125777250	86	0.302004
5	107811785	11	125777246	86	0.302004
5	107811785	11	125777250	86	0.302004
5	107812607	11	125777246	86	0.302004
5	107812607	11	125777250	86	0.302004
5	107816688	11	125777246	86	0.302004
5	107816688	11	125777250	86	0.302004
5	107819090	11	130980051	86	0.320149
5	107819090	11	130997485	86	0.305021
5	107819090	11	131002513	86	0.305021
5	107820761	11	130980051	86	0.30118
5	107824140	11	130980051	86	0.320149
5	107824140	11	130997485	86	0.305021
5	107824140	11	131002513	86	0.305021
5	107824536	11	130980051	86	0.320149
5	107824536	11	130997485	86	0.305021
5	107824536	11	131002513	86	0.305021
5	107826108	11	130980051	86	0.320149
5	107826108	11	130997485	86	0.305021
5	107826108	11	131002513	86	0.305021
5	107829956	11	130980051	86	0.320149
5	107829956	11	130997485	86	0.305021
5	107829956	11	131002513	86	0.305021
5	107829983	11	130980051	86	0.320149
5	107829983	11	130997485	86	0.305021
5	107829983	11	131002513	86	0.305021
5	107831002	11	130980051	86	0.320149
5	107831002	11	130997485	86	0.305021
5	107831002	11	131002513	86	0.305021
5	107845627	11	130980051	86	0.30557
5	108013371	11	124746644	86	0.306895
5	108013371	11	124746770	86	0.340762
5	108013371	11	124747333	86	0.340762
5	109298837	11	20536677	86	0.313648
5	109299077	11	20536677	86	0.313648
5	109539992	11	13367031	86	0.321474
5	109540859	11	13367031	86	0.321474
5	109542278	11	13367031	86	0.321474
5	109542553	11	13367031	86	0.321474
5	109544400	11	13367031	86	0.332818
5	109544487	11	13367031	86	0.332818
5	109544936	11	13367031	86	0.321474
5	109545053	11	13367031	86	0.321474
5	109546011	11	13367031	86	0.321474
5	109547275	11	13367031	86	0.321474
5	109548309	11	13367031	86	0.332818
5	109549036	11	13367031	86	0.321474
5	109550430	11	13367031	86	0.321474
5	109556518	11	13367031	86	0.321474
5	109556550	11	13367031	86	0.321474
5	109556699	11	13367031	86	0.321474
5	109561402	11	13367031	86	0.332818
5	109565456	11	13367031	86	0.321474
5	109566778	11	13367031	86	0.321474
5	109567176	11	13367031	86	0.321474
5	109567842	11	13367031	86	0.321474
5	109569956	11	13367031	86	0.321474
5	109570267	11	13367031	86	0.321474
5	109572662	11	13367031	86	0.35843
5	109572914	11	13367031	86	0.321474
5	109573620	11	13367031	86	0.321474
5	109578069	11	13367031	86	0.321474
5	109585570	11	13367031	86	0.321474
5	109590072	11	13367031	86	0.321474
5	110257184	11	5824838	86	0.311527
5	110267552	11	5824838	86	0.311527
5	110901273	11	6970035	86	0.300514
5	110901273	11	6974062	86	0.300514
5	110901273	11	6974585	86	0.300514
5	111002821	11	6970035	86	0.305918
5	111002821	11	6974062	86	0.305918
5	111002821	11	6974585	86	0.305918
5	111007987	11	6970035	86	0.305918
5	111007987	11	6974062	86	0.305918
5	111007987	11	6974585	86	0.305918
5	111012486	11	6970035	86	0.32339
5	111012486	11	6974062	86	0.32339
5	111012486	11	6974585	86	0.32339
5	111012486	11	6987730	86	0.306456
5	111012619	11	6970035	86	0.32339
5	111012619	11	6974062	86	0.32339
5	111012619	11	6974585	86	0.32339
5	111012619	11	6987730	86	0.306456
5	111016937	11	6970035	86	0.342051
5	111016937	11	6974062	86	0.342051
5	111016937	11	6974585	86	0.342051
5	111114768	11	327916	86	0.30027
5	111114768	11	330061	86	0.324242
5	111125127	11	330061	86	0.313455
5	111129410	11	330061	86	0.342313
5	111323018	11	2601270	86	0.317149
5	111323018	11	2607850	86	0.317149
5	112129754	11	3679564	86	0.344564
5	112978482	11	4826194	86	0.317886
5	112978482	11	4828581	86	0.317886
5	112980860	11	4826194	86	0.317886
5	112980860	11	4828581	86	0.317886
5	112980912	11	4826194	86	0.317886
5	112980912	11	4828581	86	0.317886
5	112981528	11	4826194	86	0.317886
5	112981528	11	4828581	86	0.317886
5	112988870	11	4826194	86	0.317886
5	112988870	11	4828581	86	0.317886
5	112990998	11	4826194	86	0.317886
5	112990998	11	4828581	86	0.317886
5	112993214	11	4826194	86	0.317886
5	112993214	11	4828581	86	0.317886
5	112993624	11	4826194	86	0.317886
5	112993624	11	4828581	86	0.317886
5	112993920	11	4826194	86	0.317886
5	112993920	11	4828581	86	0.317886
5	112994003	11	4826194	86	0.317886
5	112994003	11	4828581	86	0.317886
5	112994345	11	4826194	86	0.317886
5	112994345	11	4828581	86	0.317886
5	112996226	11	4826194	86	0.317886
5	112996226	11	4828581	86	0.317886
5	112996654	11	4826194	86	0.317886
5	112996654	11	4828581	86	0.317886
5	112998733	11	4826194	86	0.317886
5	112998733	11	4828581	86	0.317886
5	113000769	11	4826194	86	0.317886
5	113000769	11	4828581	86	0.317886
5	113001011	11	4826194	86	0.317886
5	113001011	11	4828581	86	0.317886
5	113002078	11	4826194	86	0.317886
5	113002078	11	4828581	86	0.317886
5	113002991	11	4826194	86	0.317886
5	113002991	11	4828581	86	0.317886
5	113003393	11	4826194	86	0.317886
5	113003393	11	4828581	86	0.317886
5	113005906	11	4826194	86	0.317886
5	113005906	11	4828581	86	0.317886
5	113336942	11	1872792	86	0.310184
5	113336944	11	1872792	86	0.310184
5	113338944	11	1872792	86	0.310184
5	113339363	11	1872792	86	0.310184
5	113369605	11	1872792	86	0.310184
5	115776272	11	17001584	86	0.335847
5	115776272	11	17001706	86	0.335847
5	115776272	11	17003732	86	0.349075
5	115776272	11	17004484	86	0.349075
5	115776272	11	17005023	86	0.349075
5	115776272	11	17012674	86	0.335847
5	115776272	11	17013622	86	0.315101
5	115776272	11	17015751	86	0.335847
5	115776272	11	17015954	86	0.335847
5	115776272	11	17017415	86	0.335847
5	115776272	11	17018877	86	0.335847
5	115776272	11	17021663	86	0.335847
5	115776272	11	17022030	86	0.335847
5	115776272	11	17022894	86	0.335847
5	115776272	11	17023880	86	0.335847
5	115776272	11	17024535	86	0.335847
5	115776272	11	17024699	86	0.319243
5	115776272	11	17024847	86	0.319243
5	115776272	11	17025675	86	0.319243
5	115776272	11	17025740	86	0.319243
5	115776272	11	17026073	86	0.319243
5	115776272	11	17026639	86	0.319243
5	115776272	11	17026666	86	0.319243
5	115776272	11	17026668	86	0.319243
5	115776272	11	17026854	86	0.319243
5	115776272	11	17026873	86	0.319243
5	115776272	11	17027168	86	0.319243
5	115776272	11	17027298	86	0.319243
5	115776272	11	17027329	86	0.319243
5	115776272	11	17027429	86	0.319243
5	115776272	11	17027653	86	0.319243
5	115776272	11	17027688	86	0.319243
5	115776272	11	17027805	86	0.319243
5	115776272	11	17028003	86	0.319243
5	115776272	11	17028019	86	0.319243
5	115776272	11	17028037	86	0.319243
5	115776272	11	17028070	86	0.319243
5	115776272	11	17028173	86	0.327024
5	115776272	11	17028189	86	0.319243
5	115776272	11	17028328	86	0.319243
5	115776272	11	17028745	86	0.319243
5	115776272	11	17028918	86	0.319243
5	115776272	11	17029099	86	0.319243
5	115776272	11	17029107	86	0.319243
5	115776272	11	17029152	86	0.319243
5	115776272	11	17029262	86	0.319243
5	115776272	11	17029648	86	0.319243
5	115776272	11	17029825	86	0.319243
5	115776272	11	17029941	86	0.319243
5	115776272	11	17030101	86	0.319243
5	115776272	11	17030500	86	0.319243
5	115776272	11	17030553	86	0.319243
5	115776272	11	17030617	86	0.319243
5	115776272	11	17030660	86	0.319243
5	115776272	11	17030775	86	0.319243
5	115776272	11	17030940	86	0.319243
5	115776272	11	17031276	86	0.319243
5	115776272	11	17031650	86	0.319243
5	115776272	11	17032276	86	0.319243
5	115776272	11	17032288	86	0.319243
5	115776272	11	17032483	86	0.319243
5	115776272	11	17032973	86	0.319243
5	115776272	11	17033118	86	0.319243
5	115776272	11	17033511	86	0.319243
5	115776272	11	17033990	86	0.319243
5	115776272	11	17034145	86	0.319243
5	115776272	11	17034555	86	0.319243
5	115776272	11	17034637	86	0.319243
5	115776272	11	17034644	86	0.319243
5	115776272	11	17034875	86	0.319243
5	115776272	11	17035064	86	0.319243
5	115776272	11	17035119	86	0.319243
5	115776272	11	17035251	86	0.319243
5	115776272	11	17035314	86	0.319243
5	115776272	11	17035718	86	0.319243
5	115776272	11	17036466	86	0.309525
5	115947674	11	17427363	86	0.327056
5	115947674	11	17427862	86	0.327056
5	115947674	11	17427901	86	0.327056
5	116080029	11	18785927	86	0.307589
5	116080067	11	18785927	86	0.307589
5	116081012	11	18785927	86	0.307589
5	116089507	11	18785927	86	0.323353
5	117086386	11	284538	86	0.300224
5	117336746	11	18711901	86	0.31971
5	117338365	11	18711901	86	0.30947
5	117347530	11	737041	86	0.32635
5	117347530	11	737044	86	0.32635
5	117347530	11	737051	86	0.32635
5	117347530	11	737056	86	0.32635
5	117347530	11	737066	86	0.32635
5	117479854	11	722202	86	0.317974
5	117614399	11	8248440	86	0.30631
5	117614399	11	8248482	86	0.333129
5	117614399	11	8251438	86	0.332783
5	117614399	11	8254503	86	0.30631
5	118076726	11	5889680	86	0.307896
5	118076726	11	5889683	86	0.307896
5	118077008	11	5889680	86	0.311274
5	118077008	11	5889683	86	0.311274
5	118077206	11	5889680	86	0.337394
5	118077206	11	5889683	86	0.337394
5	118077430	11	5889680	86	0.311274
5	118077430	11	5889683	86	0.311274
5	118077829	11	5889680	86	0.311274
5	118077829	11	5889683	86	0.311274
5	118078027	11	5889680	86	0.307896
5	118078027	11	5889683	86	0.307896
5	118079383	11	5889680	86	0.307896
5	118079383	11	5889683	86	0.307896
5	118080558	11	5889680	86	0.307896
5	118080558	11	5889683	86	0.307896
5	118081037	11	5889680	86	0.311274
5	118081037	11	5889683	86	0.311274
5	118083999	11	5889680	86	0.311274
5	118083999	11	5889683	86	0.311274
5	118085254	11	5889680	86	0.311274
5	118085254	11	5889683	86	0.311274
5	118085674	11	5889680	86	0.311274
5	118085674	11	5889683	86	0.311274
5	118087154	11	5889680	86	0.31251
5	118087154	11	5889683	86	0.31251
5	118087338	11	5889680	86	0.31251
5	118087338	11	5889683	86	0.31251
5	118090832	11	5889680	86	0.31251
5	118090832	11	5889683	86	0.31251
5	118092274	11	5889680	86	0.31251
5	118092274	11	5889683	86	0.31251
5	118092392	11	5889680	86	0.31251
5	118092392	11	5889683	86	0.31251
5	118094406	11	5889680	86	0.342261
5	118094406	11	5889683	86	0.342261
5	118098935	11	5889680	86	0.342261
5	118098935	11	5889683	86	0.342261
5	118100726	11	5889680	86	0.31251
5	118100726	11	5889683	86	0.31251
5	118101169	11	5889680	86	0.31251
5	118101169	11	5889683	86	0.31251
5	118101981	11	5889680	86	0.342261
5	118101981	11	5889683	86	0.342261
5	118107488	11	5889680	86	0.342261
5	118107488	11	5889683	86	0.342261
5	118108155	11	5889680	86	0.31251
5	118108155	11	5889683	86	0.31251
5	118109271	11	5889680	86	0.31251
5	118109271	11	5889683	86	0.31251
5	118126384	11	5889680	86	0.334001
5	118126384	11	5889683	86	0.334001
5	118126766	11	5889680	86	0.301522
5	118126766	11	5889683	86	0.301522
5	118136180	11	5889680	86	0.307896
5	118136180	11	5889683	86	0.307896
5	118137268	11	5889680	86	0.301522
5	118137268	11	5889683	86	0.301522
5	118137863	11	5889680	86	0.334001
5	118137863	11	5889683	86	0.334001
5	118145531	11	5889680	86	0.3028
5	118145531	11	5889683	86	0.3028
5	118152806	11	5889680	86	0.3028
5	118152806	11	5889683	86	0.3028
5	118153957	11	5889680	86	0.3028
5	118153957	11	5889683	86	0.3028
5	118159871	11	5889680	86	0.3028
5	118159871	11	5889683	86	0.3028
5	118187081	11	5889680	86	0.3028
5	118187081	11	5889683	86	0.3028
5	118189220	11	5889680	86	0.3028
5	118189220	11	5889683	86	0.3028
5	118189961	11	5889680	86	0.3028
5	118189961	11	5889683	86	0.3028
5	118193904	11	5889680	86	0.3028
5	118193904	11	5889683	86	0.3028
5	118195679	11	5889680	86	0.3028
5	118195679	11	5889683	86	0.3028
5	118197269	11	5889680	86	0.3028
5	118197269	11	5889683	86	0.3028
5	118206988	11	5889680	86	0.3028
5	118206988	11	5889683	86	0.3028
5	118207028	11	5889680	86	0.3028
5	118207028	11	5889683	86	0.3028
5	118208151	11	5889680	86	0.3028
5	118208151	11	5889683	86	0.3028
5	118227103	11	5889680	86	0.3028
5	118227103	11	5889683	86	0.3028
5	118228863	11	5889680	86	0.3028
5	118228863	11	5889683	86	0.3028
5	118235990	11	5889680	86	0.3028
5	118235990	11	5889683	86	0.3028
5	118239756	11	5889680	86	0.3028
5	118239756	11	5889683	86	0.3028
5	118249127	11	11488717	86	0.348628
5	118255589	11	5889680	86	0.314657
5	118255589	11	5889683	86	0.314657
5	118257015	11	5889680	86	0.314657
5	118257015	11	5889683	86	0.314657
5	118260788	11	5889680	86	0.314657
5	118260788	11	5889683	86	0.314657
5	118267633	11	5889680	86	0.326906
5	118267633	11	5889683	86	0.326906
5	118275869	11	5889680	86	0.314657
5	118275869	11	5889683	86	0.314657
5	118276728	11	5889680	86	0.314657
5	118276728	11	5889683	86	0.314657
5	118277229	11	5889680	86	0.314657
5	118277229	11	5889683	86	0.314657
5	118758555	11	2190951	86	0.32433
5	118762025	11	2190951	86	0.303619
5	118763319	11	2190951	86	0.303619
5	118763499	11	2190951	86	0.303619
5	118777916	11	2190951	86	0.301792
5	118779544	11	2190951	86	0.301792
5	118779680	11	2190951	86	0.301792
5	118781824	11	2190951	86	0.315741
5	118782730	11	2190951	86	0.315741
5	119891524	11	911444	86	0.31752
5	120020074	11	19785849	86	0.304444
5	120948875	11	17498869	86	0.312751
5	120949522	11	17498869	86	0.312751
5	120949632	11	17498869	86	0.38366
5	122616212	11	7925353	86	0.303602
5	122646088	11	7925243	86	0.307448
5	122646088	11	7925783	86	0.307448
5	122646088	11	7925940	86	0.307448
5	122646088	11	7926034	86	0.307448
5	122646088	11	7926037	86	0.307448
5	122646088	11	7926095	86	0.307448
5	122646088	11	7926159	86	0.307448
5	122646088	11	7926392	86	0.307448
5	122646088	11	7926432	86	0.307448
5	123374257	11	5790942	86	0.328051
5	123374845	11	5790942	86	0.328051
5	123973925	11	7092833	86	0.305918
5	124040779	11	13923139	86	0.334134
5	124040779	11	13923293	86	0.301378
5	124040779	11	13923449	86	0.334134
5	124040779	11	13927980	86	0.334134
5	124040779	11	13929046	86	0.334134
5	124040779	11	13929786	86	0.334134
5	124040779	11	13930546	86	0.334134
5	124040779	11	13931093	86	0.334134
5	124040779	11	13931356	86	0.334134
5	124040779	11	13934928	86	0.349977
5	124040779	11	13935064	86	0.349977
5	124040779	11	13936521	86	0.349977
5	124040779	11	13936874	86	0.349977
5	124040779	11	13937103	86	0.334134
5	124040779	11	13937616	86	0.349977
5	124040779	11	13938802	86	0.349977
5	124040779	11	13939927	86	0.349977
5	124040779	11	13940036	86	0.349977
5	124040779	11	13942177	86	0.334134
5	124040779	11	13942285	86	0.334134
5	124040779	11	13943228	86	0.334134
5	124040779	11	13943261	86	0.334134
5	124040779	11	13943515	86	0.319032
5	124040779	11	13943725	86	0.334134
5	124040779	11	13943726	86	0.334134
5	124040779	11	13944471	86	0.334134
5	124040779	11	13944764	86	0.349977
5	124040779	11	13948037	86	0.349977
5	124041059	11	13923139	86	0.334134
5	124041059	11	13923293	86	0.301378
5	124041059	11	13923449	86	0.334134
5	124041059	11	13927980	86	0.334134
5	124041059	11	13929046	86	0.334134
5	124041059	11	13929786	86	0.334134
5	124041059	11	13930546	86	0.334134
5	124041059	11	13931093	86	0.334134
5	124041059	11	13931356	86	0.334134
5	124041059	11	13934928	86	0.349977
5	124041059	11	13935064	86	0.349977
5	124041059	11	13936521	86	0.349977
5	124041059	11	13936874	86	0.349977
5	124041059	11	13937103	86	0.334134
5	124041059	11	13937616	86	0.349977
5	124041059	11	13938802	86	0.349977
5	124041059	11	13939927	86	0.349977
5	124041059	11	13940036	86	0.349977
5	124041059	11	13942177	86	0.334134
5	124041059	11	13942285	86	0.334134
5	124041059	11	13943228	86	0.334134
5	124041059	11	13943261	86	0.334134
5	124041059	11	13943515	86	0.319032
5	124041059	11	13943725	86	0.334134
5	124041059	11	13943726	86	0.334134
5	124041059	11	13944471	86	0.334134
5	124041059	11	13944764	86	0.349977
5	124041059	11	13948037	86	0.349977
5	124375395	11	6750815	86	0.300949
5	124375395	11	6750816	86	0.300949
5	124375395	11	6756483	86	0.318538
5	124375395	11	6761337	86	0.318538
5	124375395	11	6761552	86	0.318538
5	124375395	11	6764003	86	0.318538
5	124375395	11	6764546	86	0.318538
5	124375395	11	6768655	86	0.318538
5	124375395	11	6771854	86	0.318538
5	124375395	11	6781966	86	0.359445
5	124375395	11	6782473	86	0.318538
5	124375395	11	6793488	86	0.314841
5	124458984	11	5625603	86	0.313701
5	125783363	11	21832897	86	0.300902
5	125783363	11	21837560	86	0.300902
5	126965630	11	2328066	86	0.323851
5	128023044	11	21480256	86	0.302434
5	128032159	11	21480256	86	0.302434
5	128037372	11	21480256	86	0.302434
5	128039266	11	21480256	86	0.302434
5	128051899	11	21480256	86	0.302434
5	128053040	11	21480256	86	0.302434
5	129435389	11	5353655	86	0.318459
5	129435389	11	5353777	86	0.318459
5	129435389	11	5354310	86	0.318459
5	129435389	11	5354680	86	0.318459
5	129435389	11	5356341	86	0.318459
5	129435389	11	5357881	86	0.318459
5	129435389	11	5357971	86	0.318459
5	129435501	11	5353655	86	0.318459
5	129435501	11	5353777	86	0.318459
5	129435501	11	5354310	86	0.318459
5	129435501	11	5354680	86	0.318459
5	129435501	11	5356341	86	0.318459
5	129435501	11	5357881	86	0.318459
5	129435501	11	5357971	86	0.318459
5	134584185	11	11354637	86	0.326232
5	134584185	11	11357413	86	0.321021
5	134584185	11	11357414	86	0.321021
5	134586980	11	11354637	86	0.320847
5	134586980	11	11357413	86	0.306632
5	134586980	11	11357414	86	0.306632
5	134588580	11	11354637	86	0.302088
5	134588580	11	11357413	86	0.300308
5	134588580	11	11357414	86	0.300308
5	134590912	11	11354637	86	0.352002
5	134590912	11	11357413	86	0.344768
5	134590912	11	11357414	86	0.344768
5	134590959	11	11354637	86	0.320507
5	134590959	11	11357413	86	0.309939
5	134590959	11	11357414	86	0.338586
5	134592855	11	11353839	86	0.311039
5	134592855	11	11353841	86	0.311039
5	134592855	11	11354346	86	0.306102
5	134592855	11	11354637	86	0.34148
5	134592855	11	11356090	86	0.313565
5	134592855	11	11357413	86	0.339139
5	134592855	11	11357414	86	0.339139
5	134593542	11	11353839	86	0.306888
5	134593542	11	11353841	86	0.306888
5	134593542	11	11354346	86	0.310035
5	134593542	11	11354637	86	0.336024
5	134593542	11	11356090	86	0.3103
5	134593542	11	11357413	86	0.324366
5	134593542	11	11357414	86	0.324366
5	134593767	11	11354637	86	0.310795
5	134593767	11	11356090	86	0.309391
5	134597267	11	11357414	86	0.301356
5	135483943	11	12861517	86	0.325829
5	136854581	11	15277816	86	0.324416
5	136854581	11	15278098	86	0.324416
5	136854581	11	15278224	86	0.324416
5	136854581	11	15278277	86	0.324416
5	136854581	11	15278363	86	0.324416
5	136854581	11	15278544	86	0.324416
5	136854581	11	15279294	86	0.324416
5	136854581	11	15279663	86	0.324416
5	139108885	11	11336192	86	0.318649
5	139122579	11	11336192	86	0.318649
5	139234885	11	2648624	86	0.307215
5	139234885	11	2649810	86	0.307215
5	139234885	11	2656571	86	0.300732
5	139234885	11	2660580	86	0.307215
5	139243162	11	2648624	86	0.310326
5	139243162	11	2649810	86	0.310326
5	139243162	11	2660580	86	0.310326
5	141172491	11	5557512	86	0.316951
5	141172491	11	5566789	86	0.316951
5	141172947	11	5557512	86	0.316951
5	141172947	11	5566789	86	0.316951
5	141191724	11	5557512	86	0.300861
5	141191724	11	5566789	86	0.300861
5	141686033	11	2565523	86	0.30431
5	141999269	11	12369799	86	0.308458
5	142015692	11	2512325	86	0.308438
5	142015692	11	2514782	86	0.308438
5	143735483	11	5669690	86	0.306033
5	143735483	11	5669732	86	0.306033
5	143735483	11	5671800	86	0.306033
5	143735483	11	5672191	86	0.306033
5	143735483	11	5672762	86	0.306033
5	143735483	11	5672893	86	0.306033
5	143735483	11	5674244	86	0.306033
5	143735483	11	5675943	86	0.306033
5	143735483	11	5675972	86	0.306033
5	143735483	11	5676383	86	0.306033
5	143735483	11	5677566	86	0.306033
5	143735483	11	5677685	86	0.306033
5	143735483	11	5678414	86	0.306033
5	143735483	11	5678857	86	0.306033
5	143735483	11	5682639	86	0.306033
5	143736662	11	5669690	86	0.306033
5	143736662	11	5669732	86	0.306033
5	143736662	11	5671800	86	0.306033
5	143736662	11	5672191	86	0.306033
5	143736662	11	5672762	86	0.306033
5	143736662	11	5672893	86	0.306033
5	143736662	11	5674244	86	0.306033
5	143736662	11	5675943	86	0.306033
5	143736662	11	5675972	86	0.306033
5	143736662	11	5676383	86	0.306033
5	143736662	11	5677566	86	0.306033
5	143736662	11	5677685	86	0.306033
5	143736662	11	5678414	86	0.306033
5	143736662	11	5678857	86	0.306033
5	143736662	11	5682639	86	0.306033
5	143736809	11	5669690	86	0.306033
5	143736809	11	5669732	86	0.306033
5	143736809	11	5671800	86	0.306033
5	143736809	11	5672191	86	0.306033
5	143736809	11	5672762	86	0.306033
5	143736809	11	5672893	86	0.306033
5	143736809	11	5674244	86	0.306033
5	143736809	11	5675943	86	0.306033
5	143736809	11	5675972	86	0.306033
5	143736809	11	5676383	86	0.306033
5	143736809	11	5677566	86	0.306033
5	143736809	11	5677685	86	0.306033
5	143736809	11	5678414	86	0.306033
5	143736809	11	5678857	86	0.306033
5	143736809	11	5682639	86	0.306033
5	143740087	11	5669690	86	0.306033
5	143740087	11	5669732	86	0.306033
5	143740087	11	5671800	86	0.306033
5	143740087	11	5672191	86	0.306033
5	143740087	11	5672762	86	0.306033
5	143740087	11	5672893	86	0.306033
5	143740087	11	5674244	86	0.306033
5	143740087	11	5675943	86	0.306033
5	143740087	11	5675972	86	0.306033
5	143740087	11	5676383	86	0.306033
5	143740087	11	5677566	86	0.306033
5	143740087	11	5677685	86	0.306033
5	143740087	11	5678414	86	0.306033
5	143740087	11	5678857	86	0.306033
5	143740087	11	5682639	86	0.306033
5	143743139	11	5669690	86	0.306033
5	143743139	11	5669732	86	0.306033
5	143743139	11	5671800	86	0.306033
5	143743139	11	5672191	86	0.306033
5	143743139	11	5672762	86	0.306033
5	143743139	11	5672893	86	0.306033
5	143743139	11	5674244	86	0.306033
5	143743139	11	5675943	86	0.306033
5	143743139	11	5675972	86	0.306033
5	143743139	11	5676383	86	0.306033
5	143743139	11	5677566	86	0.306033
5	143743139	11	5677685	86	0.306033
5	143743139	11	5678414	86	0.306033
5	143743139	11	5678857	86	0.306033
5	143743139	11	5682639	86	0.306033
5	143744555	11	5669690	86	0.306033
5	143744555	11	5669732	86	0.306033
5	143744555	11	5671800	86	0.306033
5	143744555	11	5672191	86	0.306033
5	143744555	11	5672762	86	0.306033
5	143744555	11	5672893	86	0.306033
5	143744555	11	5674244	86	0.306033
5	143744555	11	5675943	86	0.306033
5	143744555	11	5675972	86	0.306033
5	143744555	11	5676383	86	0.306033
5	143744555	11	5677566	86	0.306033
5	143744555	11	5677685	86	0.306033
5	143744555	11	5678414	86	0.306033
5	143744555	11	5678857	86	0.306033
5	143744555	11	5682639	86	0.306033
5	143745331	11	5669690	86	0.306033
5	143745331	11	5669732	86	0.306033
5	143745331	11	5671800	86	0.306033
5	143745331	11	5672191	86	0.306033
5	143745331	11	5672762	86	0.306033
5	143745331	11	5672893	86	0.306033
5	143745331	11	5674244	86	0.306033
5	143745331	11	5675943	86	0.306033
5	143745331	11	5675972	86	0.306033
5	143745331	11	5676383	86	0.306033
5	143745331	11	5677566	86	0.306033
5	143745331	11	5677685	86	0.306033
5	143745331	11	5678414	86	0.306033
5	143745331	11	5678857	86	0.306033
5	143745331	11	5682639	86	0.306033
5	143747710	11	5669690	86	0.306033
5	143747710	11	5669732	86	0.306033
5	143747710	11	5671800	86	0.306033
5	143747710	11	5672191	86	0.306033
5	143747710	11	5672762	86	0.306033
5	143747710	11	5672893	86	0.306033
5	143747710	11	5674244	86	0.306033
5	143747710	11	5675943	86	0.306033
5	143747710	11	5675972	86	0.306033
5	143747710	11	5676383	86	0.306033
5	143747710	11	5677566	86	0.306033
5	143747710	11	5677685	86	0.306033
5	143747710	11	5678414	86	0.306033
5	143747710	11	5678857	86	0.306033
5	143747710	11	5682639	86	0.306033
5	143747866	11	5669690	86	0.306033
5	143747866	11	5669732	86	0.306033
5	143747866	11	5671800	86	0.306033
5	143747866	11	5672191	86	0.306033
5	143747866	11	5672762	86	0.306033
5	143747866	11	5672893	86	0.306033
5	143747866	11	5674244	86	0.306033
5	143747866	11	5675943	86	0.306033
5	143747866	11	5675972	86	0.306033
5	143747866	11	5676383	86	0.306033
5	143747866	11	5677566	86	0.306033
5	143747866	11	5677685	86	0.306033
5	143747866	11	5678414	86	0.306033
5	143747866	11	5678857	86	0.306033
5	143747866	11	5682639	86	0.306033
5	143750581	11	5669690	86	0.306033
5	143750581	11	5669732	86	0.306033
5	143750581	11	5671800	86	0.306033
5	143750581	11	5672191	86	0.306033
5	143750581	11	5672762	86	0.306033
5	143750581	11	5672893	86	0.306033
5	143750581	11	5674244	86	0.306033
5	143750581	11	5675943	86	0.306033
5	143750581	11	5675972	86	0.306033
5	143750581	11	5676383	86	0.306033
5	143750581	11	5677566	86	0.306033
5	143750581	11	5677685	86	0.306033
5	143750581	11	5678414	86	0.306033
5	143750581	11	5678857	86	0.306033
5	143750581	11	5682639	86	0.306033
5	143752362	11	5669690	86	0.306033
5	143752362	11	5669732	86	0.306033
5	143752362	11	5671800	86	0.306033
5	143752362	11	5672191	86	0.306033
5	143752362	11	5672762	86	0.306033
5	143752362	11	5672893	86	0.306033
5	143752362	11	5674244	86	0.306033
5	143752362	11	5675943	86	0.306033
5	143752362	11	5675972	86	0.306033
5	143752362	11	5676383	86	0.306033
5	143752362	11	5677566	86	0.306033
5	143752362	11	5677685	86	0.306033
5	143752362	11	5678414	86	0.306033
5	143752362	11	5678857	86	0.306033
5	143752362	11	5682639	86	0.306033
5	143753008	11	5669690	86	0.306033
5	143753008	11	5669732	86	0.306033
5	143753008	11	5671800	86	0.306033
5	143753008	11	5672191	86	0.306033
5	143753008	11	5672762	86	0.306033
5	143753008	11	5672893	86	0.306033
5	143753008	11	5674244	86	0.306033
5	143753008	11	5675943	86	0.306033
5	143753008	11	5675972	86	0.306033
5	143753008	11	5676383	86	0.306033
5	143753008	11	5677566	86	0.306033
5	143753008	11	5677685	86	0.306033
5	143753008	11	5678414	86	0.306033
5	143753008	11	5678857	86	0.306033
5	143753008	11	5682639	86	0.306033
5	143756477	11	5669690	86	0.326044
5	143756477	11	5669732	86	0.326044
5	143756477	11	5671800	86	0.326044
5	143756477	11	5672191	86	0.326044
5	143756477	11	5672762	86	0.326044
5	143756477	11	5672893	86	0.326044
5	143756477	11	5674244	86	0.326044
5	143756477	11	5675943	86	0.326044
5	143756477	11	5675972	86	0.326044
5	143756477	11	5676383	86	0.326044
5	143756477	11	5677566	86	0.326044
5	143756477	11	5677685	86	0.326044
5	143756477	11	5678414	86	0.326044
5	143756477	11	5678857	86	0.326044
5	143756477	11	5682639	86	0.326044
5	143758198	11	5669690	86	0.306033
5	143758198	11	5669732	86	0.306033
5	143758198	11	5671800	86	0.306033
5	143758198	11	5672191	86	0.306033
5	143758198	11	5672762	86	0.306033
5	143758198	11	5672893	86	0.306033
5	143758198	11	5674244	86	0.306033
5	143758198	11	5675943	86	0.306033
5	143758198	11	5675972	86	0.306033
5	143758198	11	5676383	86	0.306033
5	143758198	11	5677566	86	0.306033
5	143758198	11	5677685	86	0.306033
5	143758198	11	5678414	86	0.306033
5	143758198	11	5678857	86	0.306033
5	143758198	11	5682639	86	0.306033
5	143819512	11	11418519	86	0.307472
5	143819512	11	11420584	86	0.307472
5	143819512	11	11421679	86	0.307472
5	143819512	11	11422750	86	0.307472
5	144717296	11	1098522	86	0.305554
5	144779164	11	3461716	86	0.358566
5	144779256	11	3461716	86	0.358566
5	144781758	11	3461716	86	0.376672
5	144782381	11	3461716	86	0.358566
5	144782407	11	3461716	86	0.358566
5	144784563	11	3461716	86	0.358566
5	144790681	11	3461716	86	0.310386
5	144790901	11	3461716	86	0.310386
5	144796542	11	3461716	86	0.310386
5	144796586	11	3461716	86	0.310386
5	144798295	11	3461716	86	0.310386
5	144798441	11	3461716	86	0.310386
5	144805110	11	3461716	86	0.310386
5	144806973	11	3461716	86	0.310386
5	144807385	11	3461716	86	0.310386
5	144807446	11	3461716	86	0.310386
5	144809926	11	3461716	86	0.310386
5	144810692	11	3461716	86	0.310386
5	144812693	11	3461716	86	0.310386
5	144812772	11	3461716	86	0.310386
5	145759748	11	12284498	86	0.337698
5	145760736	11	12284498	86	0.337698
5	145763281	11	12284498	86	0.337698
5	146234905	11	21275167	86	0.30883
5	146244302	11	21275167	86	0.300253
5	146244388	11	21275167	86	0.300253
5	146245576	11	21275167	86	0.300253
5	146247060	11	21275167	86	0.300253
5	146255046	11	21275167	86	0.300253
5	146255753	11	21275167	86	0.300253
5	109067397	11	44598418	86	0.30468
5	109067397	11	44601043	86	0.30468
5	109067398	11	44598418	86	0.30468
5	109067398	11	44601043	86	0.30468
5	109067507	11	44598418	86	0.300564
5	109067507	11	44601043	86	0.300564
5	109067512	11	44574101	86	0.30414
5	109067512	11	44577499	86	0.30414
5	109067512	11	44578226	86	0.30414
5	109067512	11	44587999	86	0.321762
5	109067512	11	44592708	86	0.321762
5	109067512	11	44593884	86	0.321762
5	109067512	11	44594640	86	0.321762
5	109067512	11	44596817	86	0.321762
5	109067512	11	44598418	86	0.36299
5	109067512	11	44601043	86	0.36299
5	109067722	11	44598418	86	0.30468
5	109067722	11	44601043	86	0.30468
5	109103936	11	44598418	86	0.307229
5	109103936	11	44601043	86	0.307229
5	109108982	11	44598418	86	0.307229
5	109108982	11	44601043	86	0.307229
5	109110537	11	44587999	86	0.302354
5	109110537	11	44592708	86	0.302354
5	109110537	11	44593884	86	0.302354
5	109110537	11	44594640	86	0.302354
5	109110537	11	44596817	86	0.302354
5	109110537	11	44598418	86	0.336194
5	109110537	11	44601043	86	0.336194
5	109122579	11	44598418	86	0.30468
5	109122579	11	44601043	86	0.30468
5	109122686	11	44598418	86	0.30468
5	109122686	11	44601043	86	0.30468
5	109122743	11	44598418	86	0.333283
5	109122743	11	44601043	86	0.333283
5	109128765	11	44598418	86	0.30468
5	109128765	11	44601043	86	0.30468
5	109132078	11	44598418	86	0.30468
5	109132078	11	44601043	86	0.30468
5	109134586	11	44598418	86	0.30468
5	109134586	11	44601043	86	0.30468
5	109134845	11	44598418	86	0.30468
5	109134845	11	44601043	86	0.30468
5	109135496	11	44598418	86	0.30468
5	109135496	11	44601043	86	0.30468
5	109136268	11	44598418	86	0.30468
5	109136268	11	44601043	86	0.30468
5	109136631	11	44598418	86	0.30468
5	109136631	11	44601043	86	0.30468
5	109137320	11	44598418	86	0.30468
5	109137320	11	44601043	86	0.30468
5	109141623	11	44598418	86	0.30468
5	109141623	11	44601043	86	0.30468
5	109143386	11	44598418	86	0.30468
5	109143386	11	44601043	86	0.30468
5	109150731	11	44598418	86	0.30468
5	109150731	11	44601043	86	0.30468
5	109156656	11	44598418	86	0.30468
5	109156656	11	44601043	86	0.30468
5	109172175	11	44598418	86	0.30468
5	109172175	11	44601043	86	0.30468
5	109172348	11	44598418	86	0.30468
5	109172348	11	44601043	86	0.30468
5	109178377	11	44598418	86	0.30468
5	109178377	11	44601043	86	0.30468
5	109178759	11	44598418	86	0.30468
5	109178759	11	44601043	86	0.30468
5	109213034	11	44598418	86	0.300564
5	109213034	11	44601043	86	0.300564
5	109221844	11	44578691	86	0.300572
5	109221844	11	44587999	86	0.302039
5	109221844	11	44592708	86	0.302039
5	109221844	11	44593884	86	0.302039
5	109221844	11	44594640	86	0.302039
5	109221844	11	44596817	86	0.302039
5	109221844	11	44598418	86	0.345233
5	109221844	11	44601043	86	0.345233
5	109224097	11	44598418	86	0.315665
5	109224097	11	44601043	86	0.315665
5	109228115	11	44598418	86	0.315665
5	109228115	11	44601043	86	0.315665
5	109230397	11	44598418	86	0.313194
5	109230397	11	44601043	86	0.313194
5	109343856	11	44613671	86	0.323024
5	109343856	11	44617073	86	0.307143
5	109343856	11	44617080	86	0.305563
5	109360135	11	29228396	86	0.325053
5	109418798	11	29098990	86	0.350659
5	109418798	11	29100597	86	0.325141
5	109418798	11	29105522	86	0.316955
5	109419076	11	29098990	86	0.342677
5	109419076	11	29100597	86	0.317974
5	109419076	11	29105522	86	0.310204
5	109419159	11	29098990	86	0.342677
5	109419159	11	29100597	86	0.317974
5	109419159	11	29105522	86	0.310204
5	109419558	11	29098990	86	0.342677
5	109419558	11	29100597	86	0.317974
5	109419558	11	29105522	86	0.310204
5	109420332	11	29098990	86	0.342677
5	109420332	11	29100597	86	0.317974
5	109420332	11	29105522	86	0.310204
5	111197960	11	33651576	86	0.303494
5	111198818	11	33651576	86	0.303494
5	111202171	11	33651576	86	0.303494
5	111204572	11	33651576	86	0.303494
5	111204753	11	33651576	86	0.303494
5	111204945	11	33651576	86	0.303494
5	111205565	11	33651576	86	0.303494
5	111206944	11	33651576	86	0.303494
5	111207350	11	33651576	86	0.303494
5	111207368	11	33651576	86	0.303494
5	111207718	11	33651576	86	0.303494
5	111207869	11	33651576	86	0.303494
5	111208212	11	33651576	86	0.303494
5	111208360	11	33651576	86	0.303494
5	111211094	11	33651576	86	0.303494
5	111213463	11	33651576	86	0.303494
5	111213621	11	33651576	86	0.303494
5	111214695	11	33651576	86	0.303494
5	111215635	11	33651576	86	0.303494
5	111216333	11	33651576	86	0.303494
5	111216649	11	33651576	86	0.303494
5	111216790	11	33651576	86	0.303494
5	111217041	11	33651576	86	0.303494
5	111217395	11	33651576	86	0.322447
5	111217409	11	33651576	86	0.303494
5	111217658	11	33651576	86	0.303494
5	111219667	11	33651576	86	0.303494
5	111220297	11	33651576	86	0.303494
5	111221968	11	33651576	86	0.303494
5	111222286	11	33651576	86	0.303494
5	111222884	11	33651576	86	0.303494
5	111223256	11	33651576	86	0.303494
5	111227253	11	33651576	86	0.303494
5	111233084	11	33651576	86	0.303494
5	111236279	11	33651576	86	0.303494
5	111237040	11	33651576	86	0.303494
5	111238805	11	33651576	86	0.303494
5	111245356	11	33651576	86	0.303494
5	111245497	11	33651576	86	0.303494
5	111246339	11	33651576	86	0.303494
5	111303630	11	33646573	86	0.308537
5	111303630	11	33649267	86	0.308537
5	111303630	11	33651576	86	0.333883
5	111303630	11	33651982	86	0.308537
5	111303630	11	33652148	86	0.308537
5	111303630	11	33652440	86	0.308537
5	111303630	11	33653698	86	0.308537
5	111303630	11	33653726	86	0.308537
5	111308250	11	33651576	86	0.303494
5	111310408	11	33651576	86	0.303494
5	111310613	11	33651576	86	0.303494
5	111317651	11	33651576	86	0.303494
5	111321157	11	33651576	86	0.303494
5	112920470	11	32993887	86	0.318929
5	112920470	11	33005960	86	0.318929
5	112920470	11	33006582	86	0.318929
5	112920470	11	33009096	86	0.318929
5	112920470	11	33010743	86	0.318929
5	112920470	11	33012086	86	0.318929
5	112920470	11	33012493	86	0.318929
5	112920470	11	33014668	86	0.318929
5	112920470	11	33016145	86	0.318929
5	112920470	11	33016954	86	0.351888
5	113437111	11	43589969	86	0.318521
5	113609943	11	35593885	86	0.33011
5	113609943	11	35594634	86	0.33011
5	113609943	11	35596889	86	0.310528
5	113609943	11	35597572	86	0.33011
5	113609943	11	35601023	86	0.33011
5	113609943	11	35601550	86	0.33011
5	113609943	11	35606269	86	0.33011
5	113609943	11	35615319	86	0.33011
5	113609943	11	35616123	86	0.33011
5	113611263	11	35593885	86	0.33011
5	113611263	11	35594634	86	0.33011
5	113611263	11	35596889	86	0.310528
5	113611263	11	35597572	86	0.33011
5	113611263	11	35601023	86	0.33011
5	113611263	11	35601550	86	0.33011
5	113611263	11	35606269	86	0.33011
5	113611263	11	35615319	86	0.33011
5	113611263	11	35616123	86	0.33011
5	114274839	11	36255458	86	0.306897
5	114274839	11	36255691	86	0.306897
5	114274839	11	36255692	86	0.306897
5	114274965	11	36255458	86	0.306897
5	114274965	11	36255691	86	0.306897
5	114274965	11	36255692	86	0.306897
5	114277687	11	36255458	86	0.306897
5	114277687	11	36255691	86	0.306897
5	114277687	11	36255692	86	0.306897
5	114280211	11	36255458	86	0.306897
5	114280211	11	36255691	86	0.306897
5	114280211	11	36255692	86	0.306897
5	114282318	11	36255458	86	0.306897
5	114282318	11	36255691	86	0.306897
5	114282318	11	36255692	86	0.306897
5	115113448	11	32231109	86	0.328244
5	119908064	11	32207509	86	0.30305
5	119908064	11	32207661	86	0.30305
5	119908064	11	32212186	86	0.30305
5	120618146	11	34226614	86	0.301808
5	120918966	11	26961747	86	0.300726
5	121010698	11	30339501	86	0.301386
5	121054298	11	26728438	86	0.312452
5	121054298	11	26733701	86	0.312452
5	121054298	11	26742358	86	0.312452
5	121054298	11	26742676	86	0.312452
5	121054515	11	26728438	86	0.327755
5	121054515	11	26733701	86	0.327755
5	121054515	11	26742358	86	0.327755
5	121054515	11	26742676	86	0.327755
5	121054680	11	26728438	86	0.327755
5	121054680	11	26733701	86	0.327755
5	121054680	11	26742358	86	0.327755
5	121054680	11	26742676	86	0.327755
5	121055229	11	26728438	86	0.312452
5	121055229	11	26733701	86	0.312452
5	121055229	11	26742358	86	0.312452
5	121055229	11	26742676	86	0.312452
5	121055699	11	26728438	86	0.327755
5	121055699	11	26733701	86	0.327755
5	121055699	11	26742358	86	0.327755
5	121055699	11	26742676	86	0.327755
5	121055879	11	26728438	86	0.312452
5	121055879	11	26733701	86	0.312452
5	121055879	11	26742358	86	0.312452
5	121055879	11	26742676	86	0.312452
5	121056045	11	26728438	86	0.327755
5	121056045	11	26733701	86	0.327755
5	121056045	11	26742358	86	0.327755
5	121056045	11	26742676	86	0.327755
5	121056106	11	26728438	86	0.327755
5	121056106	11	26733701	86	0.327755
5	121056106	11	26742358	86	0.327755
5	121056106	11	26742676	86	0.327755
5	121056468	11	26728438	86	0.327755
5	121056468	11	26733701	86	0.327755
5	121056468	11	26742358	86	0.327755
5	121056468	11	26742676	86	0.327755
5	121056551	11	26728438	86	0.327755
5	121056551	11	26733701	86	0.327755
5	121056551	11	26742358	86	0.327755
5	121056551	11	26742676	86	0.327755
5	121056868	11	26728438	86	0.327755
5	121056868	11	26733701	86	0.327755
5	121056868	11	26742358	86	0.327755
5	121056868	11	26742676	86	0.327755
5	121057050	11	26728438	86	0.327755
5	121057050	11	26733701	86	0.327755
5	121057050	11	26742358	86	0.327755
5	121057050	11	26742676	86	0.327755
5	121057418	11	26728438	86	0.327755
5	121057418	11	26733701	86	0.327755
5	121057418	11	26742358	86	0.327755
5	121057418	11	26742676	86	0.327755
5	121057932	11	26728438	86	0.327755
5	121057932	11	26733701	86	0.327755
5	121057932	11	26742358	86	0.327755
5	121057932	11	26742676	86	0.327755
5	121057973	11	26728438	86	0.327755
5	121057973	11	26733701	86	0.327755
5	121057973	11	26742358	86	0.327755
5	121057973	11	26742676	86	0.327755
5	121058280	11	26728438	86	0.312452
5	121058280	11	26733701	86	0.312452
5	121058280	11	26742358	86	0.312452
5	121058280	11	26742676	86	0.312452
5	121058811	11	26728438	86	0.327755
5	121058811	11	26733701	86	0.327755
5	121058811	11	26742358	86	0.327755
5	121058811	11	26742676	86	0.327755
5	121059129	11	26728438	86	0.327755
5	121059129	11	26733701	86	0.327755
5	121059129	11	26742358	86	0.327755
5	121059129	11	26742676	86	0.327755
5	121059232	11	26728438	86	0.317886
5	121059232	11	26733701	86	0.317886
5	121059232	11	26742358	86	0.317886
5	121059232	11	26742676	86	0.317886
5	121060498	11	26728438	86	0.327755
5	121060498	11	26733701	86	0.327755
5	121060498	11	26742358	86	0.327755
5	121060498	11	26742676	86	0.327755
5	121061173	11	26728438	86	0.327755
5	121061173	11	26733701	86	0.327755
5	121061173	11	26742358	86	0.327755
5	121061173	11	26742676	86	0.327755
5	121061310	11	26728438	86	0.327755
5	121061310	11	26733701	86	0.327755
5	121061310	11	26742358	86	0.327755
5	121061310	11	26742676	86	0.327755
5	121062250	11	26728438	86	0.327755
5	121062250	11	26733701	86	0.327755
5	121062250	11	26742358	86	0.327755
5	121062250	11	26742676	86	0.327755
5	121063011	11	26728438	86	0.312452
5	121063011	11	26733701	86	0.312452
5	121063011	11	26742358	86	0.312452
5	121063011	11	26742676	86	0.312452
5	121064325	11	26728438	86	0.327755
5	121064325	11	26733701	86	0.327755
5	121064325	11	26742358	86	0.327755
5	121064325	11	26742676	86	0.327755
5	121064578	11	26728438	86	0.327755
5	121064578	11	26733701	86	0.327755
5	121064578	11	26742358	86	0.327755
5	121064578	11	26742676	86	0.327755
5	122638752	11	29471411	86	0.305614
5	122638752	11	29471542	86	0.305614
5	122958318	11	34464748	86	0.303146
5	122958318	11	34467538	86	0.303146
5	122958318	11	34468639	86	0.303146
5	122958318	11	34469324	86	0.303146
5	122958318	11	34487729	86	0.303146
5	122958318	11	34488095	86	0.303146
5	122958318	11	34491941	86	0.303146
5	122958318	11	34493801	86	0.303146
5	122958318	11	34500566	86	0.303146
5	122958318	11	34502345	86	0.303146
5	123974608	11	45739362	86	0.302385
5	123974608	11	45740416	86	0.302385
5	124084365	11	43193458	86	0.324966
5	124084490	11	43193458	86	0.324966
5	128413166	11	44884116	86	0.301644
5	128413166	11	44884341	86	0.301644
5	128413166	11	44884772	86	0.300262
5	131616293	11	44295329	86	0.305592
5	131618599	11	44297478	86	0.305813
5	133126966	11	39334776	86	0.310565
5	133129120	11	39334776	86	0.305421
5	133129546	11	39334776	86	0.305421
5	133129643	11	39334776	86	0.305421
5	133129827	11	39334776	86	0.305421
5	133129840	11	39334776	86	0.305421
5	134897594	11	48117478	86	0.30806
5	134897594	11	48118604	86	0.30806
5	134897594	11	48118993	86	0.30806
5	134897594	11	48119474	86	0.30806
5	134897594	11	48119745	86	0.30806
5	134897594	11	48128189	86	0.30806
5	134897594	11	48128751	86	0.30806
5	134897594	11	48130094	86	0.30806
5	134897594	11	48133526	86	0.30806
5	134897594	11	48141252	86	0.30806
5	134897594	11	48146092	86	0.30806
5	134897594	11	48148606	86	0.30806
5	134897594	11	48149755	86	0.30806
5	134897594	11	48150712	86	0.30806
5	134897594	11	48169717	86	0.30806
5	134897594	11	48173750	86	0.30806
5	134897594	11	48175023	86	0.30806
5	134897594	11	48175152	86	0.30806
5	134897594	11	48175831	86	0.30806
5	134897594	11	48176573	86	0.30806
5	134897594	11	48181060	86	0.30806
5	134897594	11	48182237	86	0.30806
5	134897594	11	48184983	86	0.30806
5	134897594	11	48186795	86	0.30806
5	134897594	11	48186924	86	0.30806
5	134897594	11	48186969	86	0.30806
5	134897594	11	48187178	86	0.30806
5	134909472	11	48117478	86	0.304823
5	134909472	11	48118604	86	0.304823
5	134909472	11	48118993	86	0.304823
5	134909472	11	48119474	86	0.304823
5	134909472	11	48119745	86	0.304823
5	134909472	11	48128189	86	0.304823
5	134909472	11	48128751	86	0.304823
5	134909472	11	48130094	86	0.304823
5	134909472	11	48133526	86	0.304823
5	134909472	11	48141252	86	0.304823
5	134909472	11	48146092	86	0.304823
5	134909472	11	48148606	86	0.304823
5	134909472	11	48149755	86	0.304823
5	134909472	11	48150712	86	0.304823
5	134909472	11	48156722	86	0.300893
5	134909472	11	48169717	86	0.304823
5	134909472	11	48173750	86	0.304823
5	134909472	11	48175023	86	0.304823
5	134909472	11	48175152	86	0.304823
5	134909472	11	48175831	86	0.304823
5	134909472	11	48176573	86	0.304823
5	134909472	11	48181060	86	0.304823
5	134909472	11	48182237	86	0.304823
5	134909472	11	48184983	86	0.304823
5	134909472	11	48186795	86	0.304823
5	134909472	11	48186924	86	0.304823
5	134909472	11	48186969	86	0.304823
5	134909472	11	48187178	86	0.304823
5	134914350	11	48117478	86	0.304823
5	134914350	11	48118604	86	0.304823
5	134914350	11	48118993	86	0.304823
5	134914350	11	48119474	86	0.304823
5	134914350	11	48119745	86	0.304823
5	134914350	11	48128189	86	0.304823
5	134914350	11	48128751	86	0.304823
5	134914350	11	48130094	86	0.304823
5	134914350	11	48133526	86	0.304823
5	134914350	11	48141252	86	0.304823
5	134914350	11	48146092	86	0.304823
5	134914350	11	48148606	86	0.304823
5	134914350	11	48149755	86	0.304823
5	134914350	11	48150712	86	0.304823
5	134914350	11	48156722	86	0.300893
5	134914350	11	48169717	86	0.304823
5	134914350	11	48173750	86	0.304823
5	134914350	11	48175023	86	0.304823
5	134914350	11	48175152	86	0.304823
5	134914350	11	48175831	86	0.304823
5	134914350	11	48176573	86	0.304823
5	134914350	11	48181060	86	0.304823
5	134914350	11	48182237	86	0.304823
5	134914350	11	48184983	86	0.304823
5	134914350	11	48186795	86	0.304823
5	134914350	11	48186924	86	0.304823
5	134914350	11	48186969	86	0.304823
5	134914350	11	48187178	86	0.304823
5	134922818	11	48156722	86	0.309623
5	134936694	11	48117478	86	0.304823
5	134936694	11	48118604	86	0.304823
5	134936694	11	48118993	86	0.304823
5	134936694	11	48119474	86	0.304823
5	134936694	11	48119745	86	0.304823
5	134936694	11	48128189	86	0.304823
5	134936694	11	48128751	86	0.304823
5	134936694	11	48130094	86	0.304823
5	134936694	11	48133526	86	0.304823
5	134936694	11	48141252	86	0.304823
5	134936694	11	48146092	86	0.304823
5	134936694	11	48148606	86	0.304823
5	134936694	11	48149755	86	0.304823
5	134936694	11	48150712	86	0.304823
5	134936694	11	48156722	86	0.300893
5	134936694	11	48169717	86	0.304823
5	134936694	11	48173750	86	0.304823
5	134936694	11	48175023	86	0.304823
5	134936694	11	48175152	86	0.304823
5	134936694	11	48175831	86	0.304823
5	134936694	11	48176573	86	0.304823
5	134936694	11	48181060	86	0.304823
5	134936694	11	48182237	86	0.304823
5	134936694	11	48184983	86	0.304823
5	134936694	11	48186795	86	0.304823
5	134936694	11	48186924	86	0.304823
5	134936694	11	48186969	86	0.304823
5	134936694	11	48187178	86	0.304823
5	134959476	11	48156722	86	0.300713
5	134959746	11	48156722	86	0.300713
5	134964430	11	48156722	86	0.334379
5	135050965	11	27065141	86	0.330772
5	135050965	11	27066960	86	0.330772
5	135050965	11	27069653	86	0.330772
5	135050965	11	27070789	86	0.330772
5	135050965	11	27072167	86	0.330772
5	135050965	11	27073040	86	0.330772
5	135050965	11	27073662	86	0.330772
5	141235916	11	44310669	86	0.308975
5	141345543	11	36103228	86	0.319488
5	145188181	11	39874335	86	0.300473
5	145407774	11	34239730	86	0.310829
5	145633994	11	25885192	86	0.30276
5	110566901	11	64268456	86	0.307858
5	110571217	11	80782243	86	0.311512
5	110585311	11	80782243	86	0.311512
5	110585356	11	80782243	86	0.328557
5	110585366	11	80782243	86	0.328557
5	110586438	11	64268456	86	0.307858
5	110587349	11	64268456	86	0.307858
5	110588251	11	64268456	86	0.307858
5	110588285	11	64268456	86	0.307858
5	110590072	11	64268456	86	0.307858
5	110591730	11	80782243	86	0.311512
5	113007120	11	80277361	86	0.307215
5	113392719	11	61548559	86	0.335245
5	114293855	11	60537060	86	0.313733
5	115754261	11	80309892	86	0.329775
5	117108523	11	62785998	86	0.309754
5	117258160	11	77225889	86	0.306607
5	117259146	11	77225889	86	0.306607
5	117259799	11	77225889	86	0.306607
5	117439938	11	58669891	86	0.309844
5	117439938	11	58673538	86	0.311771
5	117439938	11	58678460	86	0.311771
5	117439938	11	58686885	86	0.311771
5	117439938	11	58691355	86	0.311771
5	117439938	11	58692953	86	0.311771
5	117439938	11	58695151	86	0.309844
5	117449190	11	58669891	86	0.307142
5	117449190	11	58673538	86	0.309087
5	117449190	11	58678460	86	0.309087
5	117449190	11	58686885	86	0.309087
5	117449190	11	58691355	86	0.309087
5	117449190	11	58692953	86	0.309087
5	117449190	11	58695151	86	0.307142
5	118790002	11	68976313	86	0.30637
5	123193541	11	63714596	86	0.304251
5	123193541	11	63723885	86	0.304251
5	123193541	11	63725609	86	0.304251
5	123193541	11	63727898	86	0.304251
5	123193541	11	63729402	86	0.304251
5	123193541	11	63730581	86	0.304251
5	123193541	11	63731061	86	0.304251
5	123193541	11	63731628	86	0.304251
5	123193541	11	63735260	86	0.304251
5	123193541	11	63735962	86	0.304251
5	123193541	11	63737811	86	0.304251
5	123193541	11	63739568	86	0.304251
5	123193541	11	63744750	86	0.304251
5	123193541	11	63745064	86	0.304251
5	123193541	11	63755961	86	0.304251
5	123193541	11	63764302	86	0.304251
5	123193541	11	63768331	86	0.304251
5	123193541	11	63774370	86	0.349744
5	123193541	11	63774487	86	0.304444
5	124357311	11	78516313	86	0.326349
5	124357311	11	78516314	86	0.326349
5	124357317	11	78516313	86	0.326349
5	124357317	11	78516314	86	0.326349
5	124953382	11	70569565	86	0.312541
5	124953382	11	70569630	86	0.312541
5	124953382	11	70573926	86	0.312541
5	124966656	11	70569565	86	0.342025
5	124966656	11	70569630	86	0.342025
5	124966656	11	70573926	86	0.342025
5	124978634	11	70569565	86	0.313737
5	124978634	11	70569630	86	0.313737
5	124978634	11	70573926	86	0.313737
5	124981202	11	70569565	86	0.323693
5	124981202	11	70569630	86	0.323693
5	124981202	11	70573926	86	0.323693
5	124988946	11	70569565	86	0.323693
5	124988946	11	70569630	86	0.323693
5	124988946	11	70573926	86	0.323693
5	125696690	11	66991932	86	0.303936
5	125699081	11	66991932	86	0.303936
5	125699537	11	66991932	86	0.303936
5	125699599	11	66991932	86	0.303936
5	126009267	11	75575832	86	0.301808
5	126009267	11	75597471	86	0.301808
5	126009267	11	75605467	86	0.301808
5	126009267	11	75614432	86	0.301808
5	126009267	11	75623689	86	0.301808
5	126009267	11	75638199	86	0.301808
5	126009267	11	75661517	86	0.301808
5	127752261	11	74532594	86	0.312246
5	127753798	11	74532594	86	0.312246
5	127755378	11	74532594	86	0.312246
5	127767103	11	74532594	86	0.312246
5	127772080	11	74532594	86	0.312246
5	127777463	11	74532594	86	0.312246
5	128231952	11	80182340	86	0.314077
5	128231952	11	80182464	86	0.314077
5	128232879	11	80182340	86	0.314077
5	128232879	11	80182464	86	0.314077
5	128232901	11	80182340	86	0.314077
5	128232901	11	80182464	86	0.314077
5	128233150	11	80182340	86	0.314077
5	128233150	11	80182464	86	0.314077
5	128235414	11	80182340	86	0.314077
5	128235414	11	80182464	86	0.314077
5	128237360	11	80182340	86	0.314077
5	128237360	11	80182464	86	0.314077
5	128241667	11	80182340	86	0.314077
5	128241667	11	80182464	86	0.314077
5	128243232	11	80182340	86	0.303015
5	128243232	11	80182464	86	0.303015
5	128243234	11	80182340	86	0.303015
5	128243234	11	80182464	86	0.303015
5	128243235	11	80182340	86	0.303015
5	128243235	11	80182464	86	0.303015
5	128244057	11	80182340	86	0.314077
5	128244057	11	80182464	86	0.314077
5	128245804	11	80182340	86	0.314077
5	128245804	11	80182464	86	0.314077
5	128251750	11	80182340	86	0.314077
5	128251750	11	80182464	86	0.314077
5	128251998	11	80182340	86	0.314077
5	128251998	11	80182464	86	0.314077
5	128252640	11	80182340	86	0.314077
5	128252640	11	80182464	86	0.314077
5	128259729	11	80182340	86	0.314077
5	128259729	11	80182464	86	0.314077
5	128261851	11	80182340	86	0.314077
5	128261851	11	80182464	86	0.314077
5	128262905	11	80182340	86	0.314077
5	128262905	11	80182464	86	0.314077
5	128266083	11	80182340	86	0.314077
5	128266083	11	80182464	86	0.314077
5	128268410	11	80182340	86	0.314077
5	128268410	11	80182464	86	0.314077
5	128270737	11	80182340	86	0.314077
5	128270737	11	80182464	86	0.314077
5	128276039	11	80182340	86	0.314077
5	128276039	11	80182464	86	0.314077
5	128276044	11	80182340	86	0.314077
5	128276044	11	80182464	86	0.314077
5	128277724	11	80182340	86	0.314077
5	128277724	11	80182464	86	0.314077
5	128277725	11	80182340	86	0.314077
5	128277725	11	80182464	86	0.314077
5	128991182	11	66431201	86	0.30275
5	128992436	11	66431201	86	0.30275
5	129028613	11	66431201	86	0.30275
5	130427791	11	51347993	86	0.302343
5	130427791	11	51348712	86	0.302343
5	130427791	11	54780639	86	0.314915
5	130427791	11	55372047	86	0.311004
5	130427791	11	55372338	86	0.311004
5	130427791	11	55374506	86	0.311004
5	130427791	11	55379077	86	0.311004
5	130427791	11	55381588	86	0.311004
5	130427791	11	55385197	86	0.311004
5	130427791	11	55387420	86	0.311004
5	130427791	11	55388199	86	0.311004
5	130427791	11	55388959	86	0.311004
5	130427791	11	55393899	86	0.311004
5	130427791	11	55402270	86	0.311004
5	130427791	11	55413979	86	0.311004
5	130427791	11	55414195	86	0.311004
5	130427791	11	55439799	86	0.311004
5	130427791	11	55451045	86	0.311004
5	130427791	11	55452159	86	0.311004
5	130427791	11	55452718	86	0.311004
5	130427791	11	55452923	86	0.311004
5	130427791	11	55453828	86	0.311004
5	130427791	11	55454010	86	0.311004
5	130427791	11	55757684	86	0.319427
5	130427791	11	55757849	86	0.319427
5	130427791	11	55757851	86	0.319427
5	130427791	11	55758977	86	0.323869
5	134915779	11	56634316	86	0.308268
5	134935530	11	56634316	86	0.301501
5	138167497	11	69350505	86	0.300239
5	141028211	11	78625883	86	0.316109
5	141028211	11	78629612	86	0.316109
5	141822539	11	62544322	86	0.302397
5	141999269	11	79481150	86	0.328671
5	141999269	11	79481185	86	0.328671
5	143155654	11	64612369	86	0.313587
5	143155654	11	64615450	86	0.313587
5	143157472	11	64612369	86	0.313587
5	143157472	11	64615450	86	0.313587
5	143158934	11	64612369	86	0.313587
5	143158934	11	64615450	86	0.313587
5	143160558	11	64612369	86	0.313587
5	143160558	11	64615450	86	0.313587
5	143268896	11	70359078	86	0.319026
5	143268896	11	70360424	86	0.319026
5	143268896	11	70362361	86	0.319026
5	143269032	11	70359078	86	0.319026
5	143269032	11	70360424	86	0.319026
5	143269032	11	70362361	86	0.319026
5	143269150	11	70359078	86	0.319026
5	143269150	11	70360424	86	0.319026
5	143269150	11	70362361	86	0.319026
5	143421578	11	71323656	86	0.308194
5	143421578	11	71329635	86	0.308194
5	143421578	11	71337811	86	0.308194
5	143421578	11	71345859	86	0.308194
5	143421578	11	71347110	86	0.350047
5	143442216	11	71323656	86	0.308194
5	143442216	11	71329635	86	0.308194
5	143442216	11	71337811	86	0.308194
5	143442216	11	71345859	86	0.308194
5	143442216	11	71347110	86	0.350047
5	144074365	11	61483324	86	0.30909
5	144106319	11	61441836	86	0.302264
5	144106319	11	61483324	86	0.333061
5	144126687	11	61441836	86	0.302264
5	144126687	11	61483324	86	0.333061
5	144142389	11	61441836	86	0.302538
5	144142389	11	61483324	86	0.335115
5	144146419	11	61441836	86	0.302538
5	144146419	11	61483324	86	0.335115
5	144172732	11	61441836	86	0.302538
5	144172732	11	61483324	86	0.335115
5	144203050	11	61441836	86	0.326905
5	144203050	11	61442492	86	0.317254
5	144203050	11	61443155	86	0.317254
5	144203050	11	61447323	86	0.317254
5	144203050	11	61447356	86	0.317254
5	144203050	11	61450137	86	0.317254
5	144203050	11	61450295	86	0.317254
5	144203050	11	61451548	86	0.317254
5	144203050	11	61455130	86	0.317254
5	144203050	11	61456426	86	0.317254
5	144203050	11	61457857	86	0.317254
5	144203050	11	61458595	86	0.317254
5	144203050	11	61462761	86	0.317254
5	144203050	11	61463769	86	0.317254
5	144203050	11	61466267	86	0.317254
5	144203050	11	61469503	86	0.317254
5	144203050	11	61477647	86	0.317254
5	144203050	11	61480191	86	0.317254
5	144203050	11	61482395	86	0.317254
5	144203050	11	61483324	86	0.362013
5	144203050	11	61488968	86	0.317254
5	144203050	11	61490880	86	0.317254
5	144203050	11	61494327	86	0.317254
5	144203050	11	61505583	86	0.317254
5	144203050	11	61506454	86	0.317254
5	144203050	11	61507606	86	0.317254
5	144203050	11	61514821	86	0.317254
5	144203050	11	61516476	86	0.317254
5	146554363	11	64213634	86	0.35551
5	146724726	11	69245812	86	0.301243
5	146735072	11	69245812	86	0.311372
5	146736302	11	69245812	86	0.311372
5	146737467	11	69245812	86	0.311372
5	109423813	11	106335297	86	0.304427
5	109424551	11	106335297	86	0.32155
5	109424551	11	106335601	86	0.303496
5	109424835	11	106335297	86	0.304427
5	109430212	11	106335297	86	0.325117
5	109430212	11	106335601	86	0.308916
5	109433891	11	106335297	86	0.352311
5	109433891	11	106335601	86	0.334796
5	109433891	11	106371189	86	0.316749
5	109434970	11	106335297	86	0.32155
5	109434970	11	106335601	86	0.303496
5	109434971	11	106335297	86	0.32155
5	109434971	11	106335601	86	0.303496
5	109435588	11	106335297	86	0.352311
5	109435588	11	106335601	86	0.334796
5	109435588	11	106371189	86	0.316749
5	109435879	11	106335297	86	0.352311
5	109435879	11	106335601	86	0.334796
5	109435879	11	106371189	86	0.316749
5	109436240	11	106335297	86	0.331748
5	109436240	11	106335601	86	0.314521
5	109444665	11	106335297	86	0.331748
5	109444665	11	106335601	86	0.314521
5	109445938	11	106335297	86	0.359414
5	109445938	11	106335601	86	0.340827
5	109445956	11	106335297	86	0.303407
5	109446785	11	106335297	86	0.303407
5	109446829	11	106335297	86	0.359414
5	109446829	11	106335601	86	0.340827
5	109447144	11	106335297	86	0.359414
5	109447144	11	106335601	86	0.340827
5	109447289	11	106335297	86	0.304427
5	109447734	11	106335297	86	0.359414
5	109447734	11	106335601	86	0.340827
5	109448748	11	106335297	86	0.359414
5	109448748	11	106335601	86	0.340827
5	109451028	11	106335297	86	0.380415
5	109451028	11	106335601	86	0.361542
5	109451028	11	106401777	86	0.312211
5	112251430	11	105522961	86	0.336612
5	112251430	11	105572723	86	0.336612
5	112253119	11	105522961	86	0.336612
5	112253119	11	105572723	86	0.336612
5	112261634	11	105512824	86	0.310089
5	112261634	11	105513061	86	0.310089
5	112261634	11	105522961	86	0.385578
5	112261634	11	105536018	86	0.311496
5	112261634	11	105556007	86	0.311496
5	112261634	11	105556598	86	0.305599
5	112261634	11	105572723	86	0.385578
5	112261634	11	105609671	86	0.305599
5	112261634	11	105638142	86	0.302683
5	112261634	11	105665343	86	0.32222
5	112263591	11	105522961	86	0.330291
5	112263591	11	105572723	86	0.330291
5	112269219	11	105522961	86	0.317271
5	112269219	11	105572723	86	0.317271
5	112282061	11	105522961	86	0.336413
5	112282061	11	105572723	86	0.336413
5	112289001	11	105522961	86	0.317271
5	112289001	11	105572723	86	0.317271
5	112290675	11	105522961	86	0.351578
5	112290675	11	105572723	86	0.351578
5	112290675	11	105665343	86	0.326963
5	112292986	11	105522961	86	0.317271
5	112292986	11	105572723	86	0.317271
5	112296136	11	105522961	86	0.336413
5	112296136	11	105572723	86	0.336413
5	112299978	11	105522961	86	0.326054
5	112888854	11	89817859	86	0.303948
5	113019569	11	90207114	86	0.313141
5	113019569	11	90208147	86	0.313141
5	113019569	11	90209286	86	0.313141
5	113019569	11	90210221	86	0.313141
5	113019569	11	90211350	86	0.313141
5	113019569	11	90212291	86	0.313141
5	113019569	11	90213611	86	0.313141
5	113019569	11	90213973	86	0.313141
5	113019569	11	90214024	86	0.313141
5	113022719	11	90207114	86	0.313141
5	113022719	11	90208147	86	0.313141
5	113022719	11	90209286	86	0.313141
5	113022719	11	90210221	86	0.313141
5	113022719	11	90211350	86	0.313141
5	113022719	11	90212291	86	0.313141
5	113022719	11	90213611	86	0.313141
5	113022719	11	90213973	86	0.313141
5	113022719	11	90214024	86	0.313141
5	113024940	11	90207114	86	0.313141
5	113024940	11	90208147	86	0.313141
5	113024940	11	90209286	86	0.313141
5	113024940	11	90210221	86	0.313141
5	113024940	11	90211350	86	0.313141
5	113024940	11	90212291	86	0.313141
5	113024940	11	90213611	86	0.313141
5	113024940	11	90213973	86	0.313141
5	113024940	11	90214024	86	0.313141
5	113152977	11	98768543	86	0.311568
5	113156526	11	98768543	86	0.311568
5	113164993	11	98768543	86	0.305669
5	113405876	11	99478831	86	0.300864
5	113411336	11	99478831	86	0.300864
5	113411653	11	99478831	86	0.300864
5	113411700	11	99478831	86	0.300864
5	113412413	11	99478831	86	0.300864
5	113418512	11	99478831	86	0.300864
5	113715477	11	93480993	86	0.307765
5	113734418	11	93480993	86	0.307765
5	113734477	11	93480993	86	0.307765
5	113735420	11	93480993	86	0.307765
5	113744455	11	93480993	86	0.307765
5	113749739	11	93480993	86	0.307765
5	113755797	11	93480993	86	0.307765
5	113768375	11	93480993	86	0.307765
5	114642210	11	98957534	86	0.316586
5	114642710	11	98957534	86	0.303298
5	114643685	11	98957534	86	0.316586
5	115160053	11	107433835	86	0.326631
5	116207905	11	83918124	86	0.300489
5	116211296	11	83918124	86	0.303298
5	116215422	11	83918124	86	0.312957
5	116217571	11	83918124	86	0.308648
5	116217579	11	83918124	86	0.308648
5	116929769	11	103821299	86	0.331439
5	118203991	11	84605829	86	0.311205
5	118210115	11	84605829	86	0.315566
5	123005519	11	87992758	86	0.308975
5	123005519	11	87996535	86	0.308975
5	123005519	11	87998401	86	0.308975
5	123005519	11	87999019	86	0.308975
5	123005521	11	87992758	86	0.308975
5	123005521	11	87996535	86	0.308975
5	123005521	11	87998401	86	0.308975
5	123005521	11	87999019	86	0.308975
5	123009193	11	87992758	86	0.333983
5	123009193	11	87996535	86	0.333983
5	123009193	11	87998401	86	0.333983
5	123009193	11	87999019	86	0.333983
5	123009413	11	87992758	86	0.333983
5	123009413	11	87996535	86	0.333983
5	123009413	11	87998401	86	0.333983
5	123009413	11	87999019	86	0.333983
5	123009851	11	87992758	86	0.333983
5	123009851	11	87996535	86	0.333983
5	123009851	11	87998401	86	0.333983
5	123009851	11	87999019	86	0.333983
5	123010667	11	87992758	86	0.312783
5	123010667	11	87996535	86	0.312783
5	123010667	11	87998401	86	0.312783
5	123010667	11	87999019	86	0.312783
5	123015380	11	87992758	86	0.333983
5	123015380	11	87996535	86	0.333983
5	123015380	11	87998401	86	0.333983
5	123015380	11	87999019	86	0.333983
5	123017484	11	87992758	86	0.333983
5	123017484	11	87996535	86	0.333983
5	123017484	11	87998401	86	0.333983
5	123017484	11	87999019	86	0.333983
5	123021422	11	87992758	86	0.333983
5	123021422	11	87996535	86	0.333983
5	123021422	11	87998401	86	0.333983
5	123021422	11	87999019	86	0.333983
5	123030956	11	87992758	86	0.321381
5	123030956	11	87996535	86	0.321381
5	123030956	11	87998401	86	0.321381
5	123030956	11	87999019	86	0.321381
5	123035580	11	87973591	86	0.356995
5	123035580	11	87973911	86	0.356995
5	123035580	11	87974210	86	0.356995
5	123035580	11	87975536	86	0.356995
5	123035580	11	87976702	86	0.356995
5	123035580	11	87977184	86	0.356995
5	123035580	11	87977366	86	0.356995
5	123035580	11	87977533	86	0.356995
5	123035580	11	87992758	86	0.371388
5	123035580	11	87996535	86	0.371388
5	123035580	11	87998401	86	0.371388
5	123035580	11	87999019	86	0.371388
5	123036289	11	87973591	86	0.356995
5	123036289	11	87973911	86	0.356995
5	123036289	11	87974210	86	0.356995
5	123036289	11	87975536	86	0.356995
5	123036289	11	87976702	86	0.356995
5	123036289	11	87977184	86	0.356995
5	123036289	11	87977366	86	0.356995
5	123036289	11	87977533	86	0.356995
5	123036289	11	87992758	86	0.371388
5	123036289	11	87996535	86	0.371388
5	123036289	11	87998401	86	0.371388
5	123036289	11	87999019	86	0.371388
5	123039679	11	87992758	86	0.333983
5	123039679	11	87996535	86	0.333983
5	123039679	11	87998401	86	0.333983
5	123039679	11	87999019	86	0.333983
5	123041868	11	87992758	86	0.321381
5	123041868	11	87996535	86	0.321381
5	123041868	11	87998401	86	0.321381
5	123041868	11	87999019	86	0.321381
5	123045460	11	87973591	86	0.356995
5	123045460	11	87973911	86	0.356995
5	123045460	11	87974210	86	0.356995
5	123045460	11	87975536	86	0.356995
5	123045460	11	87976702	86	0.356995
5	123045460	11	87977184	86	0.356995
5	123045460	11	87977366	86	0.356995
5	123045460	11	87977533	86	0.356995
5	123045460	11	87992758	86	0.371388
5	123045460	11	87996535	86	0.371388
5	123045460	11	87998401	86	0.371388
5	123045460	11	87999019	86	0.371388
5	123047337	11	87992758	86	0.321381
5	123047337	11	87996535	86	0.321381
5	123047337	11	87998401	86	0.321381
5	123047337	11	87999019	86	0.321381
5	123047338	11	87992758	86	0.321381
5	123047338	11	87996535	86	0.321381
5	123047338	11	87998401	86	0.321381
5	123047338	11	87999019	86	0.321381
5	123047936	11	87973591	86	0.371949
5	123047936	11	87973911	86	0.371949
5	123047936	11	87974210	86	0.371949
5	123047936	11	87975536	86	0.371949
5	123047936	11	87976702	86	0.371949
5	123047936	11	87977184	86	0.371949
5	123047936	11	87977366	86	0.371949
5	123047936	11	87977533	86	0.371949
5	123047936	11	87992758	86	0.38811
5	123047936	11	87996535	86	0.38811
5	123047936	11	87998401	86	0.38811
5	123047936	11	87999019	86	0.38811
5	123048182	11	87992758	86	0.333983
5	123048182	11	87996535	86	0.333983
5	123048182	11	87998401	86	0.333983
5	123048182	11	87999019	86	0.333983
5	123048463	11	87973591	86	0.356995
5	123048463	11	87973911	86	0.356995
5	123048463	11	87974210	86	0.356995
5	123048463	11	87975536	86	0.356995
5	123048463	11	87976702	86	0.356995
5	123048463	11	87977184	86	0.356995
5	123048463	11	87977366	86	0.356995
5	123048463	11	87977533	86	0.356995
5	123048463	11	87992758	86	0.371388
5	123048463	11	87996535	86	0.371388
5	123048463	11	87998401	86	0.371388
5	123048463	11	87999019	86	0.371388
5	123048666	11	87973591	86	0.356995
5	123048666	11	87973911	86	0.356995
5	123048666	11	87974210	86	0.356995
5	123048666	11	87975536	86	0.356995
5	123048666	11	87976702	86	0.356995
5	123048666	11	87977184	86	0.356995
5	123048666	11	87977366	86	0.356995
5	123048666	11	87977533	86	0.356995
5	123048666	11	87992758	86	0.371388
5	123048666	11	87996535	86	0.371388
5	123048666	11	87998401	86	0.371388
5	123048666	11	87999019	86	0.371388
5	123049749	11	87992758	86	0.333983
5	123049749	11	87996535	86	0.333983
5	123049749	11	87998401	86	0.333983
5	123049749	11	87999019	86	0.333983
5	123050504	11	87992758	86	0.333983
5	123050504	11	87996535	86	0.333983
5	123050504	11	87998401	86	0.333983
5	123050504	11	87999019	86	0.333983
5	123051055	11	87992758	86	0.333983
5	123051055	11	87996535	86	0.333983
5	123051055	11	87998401	86	0.333983
5	123051055	11	87999019	86	0.333983
5	123051653	11	87992758	86	0.333983
5	123051653	11	87996535	86	0.333983
5	123051653	11	87998401	86	0.333983
5	123051653	11	87999019	86	0.333983
5	123333374	11	99616274	86	0.300423
5	123590468	11	102751382	86	0.303241
5	123590468	11	102751852	86	0.303241
5	123590468	11	102760093	86	0.335485
5	123590468	11	102760103	86	0.324686
5	123591352	11	102751382	86	0.303241
5	123591352	11	102751852	86	0.303241
5	123591352	11	102760093	86	0.335485
5	123591352	11	102760103	86	0.324686
5	123591902	11	102760093	86	0.304823
5	123595143	11	102751382	86	0.303241
5	123595143	11	102751852	86	0.303241
5	123595143	11	102760093	86	0.335485
5	123595143	11	102760103	86	0.324686
5	123596119	11	102751382	86	0.303241
5	123596119	11	102751852	86	0.303241
5	123596119	11	102760093	86	0.335485
5	123596119	11	102760103	86	0.324686
5	123789492	11	97683771	86	0.328243
5	123789492	11	97683773	86	0.328243
5	123790231	11	97683771	86	0.307309
5	123790231	11	97683773	86	0.307309
5	124707485	11	103396306	86	0.335264
5	124707485	11	103397023	86	0.335264
5	124707485	11	103397312	86	0.335264
5	124707485	11	103397315	86	0.335264
5	124707485	11	103397391	86	0.335264
5	124707485	11	103397533	86	0.322431
5	124707485	11	103399200	86	0.335264
5	124707485	11	103399317	86	0.335264
5	124707485	11	103399366	86	0.335264
5	124707485	11	103400553	86	0.335264
5	124707485	11	103402271	86	0.335264
5	124707485	11	103402495	86	0.335264
5	124707485	11	103402740	86	0.335264
5	124707485	11	103406948	86	0.322431
5	124709198	11	103396306	86	0.335264
5	124709198	11	103397023	86	0.335264
5	124709198	11	103397312	86	0.335264
5	124709198	11	103397315	86	0.335264
5	124709198	11	103397391	86	0.335264
5	124709198	11	103397533	86	0.322431
5	124709198	11	103399200	86	0.335264
5	124709198	11	103399317	86	0.335264
5	124709198	11	103399366	86	0.335264
5	124709198	11	103400553	86	0.335264
5	124709198	11	103402271	86	0.335264
5	124709198	11	103402495	86	0.335264
5	124709198	11	103402740	86	0.335264
5	124709198	11	103406948	86	0.322431
5	124952537	11	95414695	86	0.318888
5	124953203	11	95414695	86	0.318888
5	124953360	11	95414695	86	0.318888
5	132738307	11	91538248	86	0.311723
5	132738307	11	91538732	86	0.302545
5	132738307	11	91540152	86	0.302545
5	132738307	11	91540464	86	0.302545
5	132738307	11	91553124	86	0.302545
5	132738307	11	91556519	86	0.302545
5	132738307	11	91556632	86	0.302545
5	132738307	11	91558828	86	0.302545
5	132738307	11	91560288	86	0.302545
5	132738307	11	91560339	86	0.302545
5	132738307	11	91560493	86	0.302545
5	132738307	11	91561791	86	0.302545
5	132738307	11	91561801	86	0.302545
5	132738307	11	91563100	86	0.302545
5	132738307	11	91563465	86	0.302545
5	132738307	11	91563736	86	0.302545
5	132738307	11	91567483	86	0.302545
5	132738307	11	91569971	86	0.302545
5	132738307	11	91571687	86	0.302545
5	133414930	11	83675487	86	0.300351
5	133630702	11	101819355	86	0.314707
5	134161929	11	90075061	86	0.304143
5	134161929	11	90104056	86	0.304143
5	134161929	11	90192742	86	0.304143
5	135050965	11	99855765	86	0.302854
5	136360003	11	98369435	86	0.352975
5	136763596	11	93245041	86	0.334181
5	136763596	11	93259532	86	0.376205
5	142621851	11	83978274	86	0.307102
5	142669223	11	86817151	86	0.332641
5	142673397	11	86817151	86	0.332641
5	142685926	11	86817151	86	0.332641
5	142693846	11	86817151	86	0.332641
5	143193458	11	103661045	86	0.300937
5	144241355	11	99786011	86	0.313185
5	144242204	11	99786011	86	0.313185
5	144242950	11	99786011	86	0.313185
5	144243287	11	99786011	86	0.313185
5	144244112	11	99786011	86	0.313185
5	144244236	11	99786011	86	0.313185
5	144246131	11	99786011	86	0.313185
5	144252202	11	99786011	86	0.313185
5	144253760	11	99786011	86	0.313185
5	144258035	11	99786011	86	0.313185
5	144259501	11	99786011	86	0.330948
5	144259502	11	99786011	86	0.330948
5	144259503	11	99786011	86	0.330948
5	144858537	11	98245417	86	0.307667
5	144858537	11	98245717	86	0.307667
5	144858537	11	98246602	86	0.307667
5	145189981	11	84503301	86	0.304996
5	145189981	11	84509954	86	0.304996
5	145189981	11	84510605	86	0.304996
5	145189981	11	84519967	86	0.304996
5	145189981	11	84521287	86	0.304996
5	145702965	11	94889674	86	0.303719
5	145702965	11	94889710	86	0.303719
5	145703676	11	94889674	86	0.303719
5	145703676	11	94889710	86	0.303719
5	145703914	11	94889674	86	0.303719
5	145703914	11	94889710	86	0.303719
5	109210821	11	131692732	86	0.303124
5	109545485	11	131462834	86	0.328207
5	109545485	11	131463495	86	0.328207
5	109545485	11	131463500	86	0.328207
5	109545485	11	131465349	86	0.302636
5	109545485	11	131466218	86	0.302636
5	109545485	11	131467089	86	0.302636
5	109545485	11	131467380	86	0.302636
5	109545485	11	131468095	86	0.302636
5	109545485	11	131469934	86	0.302636
5	109545485	11	131470035	86	0.302636
5	109545485	11	131479797	86	0.302636
5	110829078	11	110237538	86	0.312908
5	111103086	11	117434983	86	0.312528
5	111103086	11	117435460	86	0.312528
5	111810538	11	129858556	86	0.323818
5	112454696	11	117817079	86	0.304164
5	112456067	11	117817079	86	0.31359
5	112456373	11	117817079	86	0.319184
5	112456957	11	117817079	86	0.319184
5	112457418	11	117817079	86	0.31359
5	112461641	11	117817079	86	0.31359
5	112462472	11	117817079	86	0.319184
5	112463379	11	117817079	86	0.319184
5	112465339	11	117817079	86	0.319184
5	112466317	11	117817079	86	0.319184
5	112466384	11	117817079	86	0.319184
5	112466596	11	117817079	86	0.319184
5	112466605	11	117817079	86	0.319184
5	112602509	11	127678253	86	0.305894
5	115192630	11	129853213	86	0.307741
5	115200319	11	129853213	86	0.323906
5	115201788	11	129853213	86	0.302019
5	115204155	11	129853213	86	0.323906
5	115208843	11	129853213	86	0.323906
5	115212818	11	129853213	86	0.323906
5	115218245	11	129853213	86	0.323906
5	115318418	11	130337677	86	0.303452
5	115321833	11	130337677	86	0.303452
5	115324029	11	130337677	86	0.310963
5	117080084	11	117501603	86	0.304699
5	117080474	11	117501603	86	0.304699
5	117347530	11	130352307	86	0.302039
5	118621024	11	128407481	86	0.311324
5	118623035	11	128407481	86	0.311324
5	118623391	11	128407481	86	0.309152
5	119173421	11	130294167	86	0.301767
5	119228851	11	130288672	86	0.318817
5	119231880	11	130288672	86	0.334416
5	119241369	11	130288672	86	0.334416
5	119241437	11	130288672	86	0.334416
5	119243803	11	130288672	86	0.334416
5	120028001	11	134335917	86	0.302363
5	120041575	11	134311979	86	0.323993
5	120041575	11	134312443	86	0.339145
5	120041575	11	134313992	86	0.333707
5	120041575	11	134335953	86	0.310603
5	121488506	11	124309809	86	0.300278
5	121488506	11	124311902	86	0.300278
5	121488506	11	124312464	86	0.300278
5	121488506	11	124313035	86	0.300278
5	121488506	11	124314172	86	0.300278
5	121488506	11	124318678	86	0.300278
5	121488506	11	124318707	86	0.300278
5	121488506	11	124320103	86	0.300278
5	121488506	11	124326024	86	0.300278
5	121488506	11	124329737	86	0.300278
5	121488506	11	124330070	86	0.300278
5	121488506	11	124332135	86	0.300278
5	121488506	11	124333089	86	0.300278
5	121488506	11	124333821	86	0.300278
5	121488506	11	124334200	86	0.300278
5	121488506	11	124335540	86	0.300278
5	121488506	11	124335917	86	0.300278
5	121488506	11	124336465	86	0.300278
5	121488506	11	124336515	86	0.300278
5	121488506	11	124338208	86	0.300278
5	121488506	11	124339070	86	0.300278
5	121488506	11	124345109	86	0.300278
5	121488506	11	124347658	86	0.300278
5	121488506	11	124349249	86	0.300278
5	122262354	11	117250886	86	0.304157
5	122264932	11	117250886	86	0.304157
5	122267367	11	117250886	86	0.304157
5	122310761	11	117248225	86	0.306563
5	122310761	11	117250886	86	0.314408
5	122310761	11	117274521	86	0.352252
5	122310761	11	117284721	86	0.352252
5	123195043	11	129494057	86	0.312052
5	123197991	11	129494057	86	0.32657
5	123202604	11	129494057	86	0.320461
5	123211328	11	129494057	86	0.303922
5	124327862	11	123554466	86	0.301754
5	125624779	11	132717516	86	0.344399
5	125627391	11	132717516	86	0.344399
5	125643641	11	132717516	86	0.344399
5	125656475	11	132717516	86	0.344399
5	125658086	11	132717516	86	0.344399
5	125668481	11	132717516	86	0.30414
5	125668493	11	132717516	86	0.30414
5	125831248	11	123832613	86	0.367213
5	125831248	11	123838640	86	0.306128
5	125831248	11	123839299	86	0.306128
5	125831248	11	123839676	86	0.306128
5	125831248	11	123846633	86	0.306128
5	125831248	11	123846864	86	0.306128
5	125831248	11	123852373	86	0.306128
5	125831248	11	123852768	86	0.305733
5	125832189	11	123832613	86	0.310565
5	125839772	11	123832613	86	0.333725
5	125843890	11	123832613	86	0.35503
5	125843890	11	123872849	86	0.308355
5	125843890	11	123872869	86	0.308355
5	125843890	11	123873905	86	0.308355
5	125843890	11	123874283	86	0.308355
5	125843890	11	123874762	86	0.308355
5	125843890	11	123877311	86	0.308355
5	125843890	11	123880482	86	0.308355
5	125843890	11	123880685	86	0.308355
5	125846644	11	123832613	86	0.35503
5	125846644	11	123872849	86	0.308355
5	125846644	11	123872869	86	0.308355
5	125846644	11	123873905	86	0.308355
5	125846644	11	123874283	86	0.308355
5	125846644	11	123874762	86	0.308355
5	125846644	11	123877311	86	0.308355
5	125846644	11	123880482	86	0.308355
5	125846644	11	123880685	86	0.308355
5	125850820	11	123832613	86	0.346082
5	125850820	11	123872849	86	0.313316
5	125850820	11	123872869	86	0.313316
5	125850820	11	123873905	86	0.313316
5	125850820	11	123874283	86	0.313316
5	125850820	11	123874762	86	0.313316
5	125850820	11	123877311	86	0.313316
5	125850820	11	123880482	86	0.313316
5	125850820	11	123880685	86	0.313316
5	125898834	11	123506875	86	0.32261
5	125899234	11	123506875	86	0.32261
5	126699347	11	123828601	86	0.306804
5	128423078	11	113289298	86	0.302665
5	128423078	11	113290049	86	0.302665
5	128423078	11	113290699	86	0.302665
5	128423078	11	113296008	86	0.302665
5	128428962	11	113289298	86	0.302665
5	128428962	11	113290049	86	0.302665
5	128428962	11	113290699	86	0.302665
5	128428962	11	113296008	86	0.302665
5	128440047	11	113289298	86	0.311085
5	128440047	11	113290049	86	0.311085
5	128440047	11	113290699	86	0.311085
5	128440047	11	113296008	86	0.311085
5	131785770	11	110960471	86	0.308589
5	131785770	11	110960968	86	0.308589
5	131785770	11	110961447	86	0.32308
5	131785770	11	110961693	86	0.32308
5	131785770	11	110967880	86	0.308589
5	131785770	11	110970672	86	0.32308
5	131785770	11	110973614	86	0.308589
5	131785770	11	110980918	86	0.324942
5	131785770	11	110981658	86	0.32308
5	131785770	11	110983544	86	0.32308
5	131785770	11	110985725	86	0.32308
5	131785770	11	110987628	86	0.32308
5	131786065	11	110961447	86	0.304166
5	131786065	11	110961693	86	0.304166
5	131786065	11	110970672	86	0.304166
5	131786065	11	110980918	86	0.307109
5	131786065	11	110981658	86	0.304166
5	131786065	11	110983544	86	0.304166
5	131786065	11	110985725	86	0.304166
5	131786065	11	110987628	86	0.304166
5	131786418	11	110960471	86	0.308589
5	131786418	11	110960968	86	0.308589
5	131786418	11	110961447	86	0.32308
5	131786418	11	110961693	86	0.32308
5	131786418	11	110967880	86	0.308589
5	131786418	11	110970672	86	0.32308
5	131786418	11	110973614	86	0.308589
5	131786418	11	110980918	86	0.324942
5	131786418	11	110981658	86	0.32308
5	131786418	11	110983544	86	0.32308
5	131786418	11	110985725	86	0.32308
5	131786418	11	110987628	86	0.32308
5	131786608	11	110960471	86	0.308589
5	131786608	11	110960968	86	0.308589
5	131786608	11	110961447	86	0.32308
5	131786608	11	110961693	86	0.32308
5	131786608	11	110967880	86	0.308589
5	131786608	11	110970672	86	0.32308
5	131786608	11	110973614	86	0.308589
5	131786608	11	110980918	86	0.324942
5	131786608	11	110981658	86	0.32308
5	131786608	11	110983544	86	0.32308
5	131786608	11	110985725	86	0.32308
5	131786608	11	110987628	86	0.32308
5	131787278	11	110960471	86	0.308589
5	131787278	11	110960968	86	0.308589
5	131787278	11	110961447	86	0.32308
5	131787278	11	110961693	86	0.32308
5	131787278	11	110967880	86	0.308589
5	131787278	11	110970672	86	0.32308
5	131787278	11	110973614	86	0.308589
5	131787278	11	110980918	86	0.324942
5	131787278	11	110981658	86	0.32308
5	131787278	11	110983544	86	0.32308
5	131787278	11	110985725	86	0.32308
5	131787278	11	110987628	86	0.32308
5	131788489	11	110960471	86	0.308589
5	131788489	11	110960968	86	0.308589
5	131788489	11	110961447	86	0.32308
5	131788489	11	110961693	86	0.32308
5	131788489	11	110967880	86	0.308589
5	131788489	11	110970672	86	0.32308
5	131788489	11	110973614	86	0.308589
5	131788489	11	110980918	86	0.324942
5	131788489	11	110981658	86	0.32308
5	131788489	11	110983544	86	0.32308
5	131788489	11	110985725	86	0.32308
5	131788489	11	110987628	86	0.32308
5	131788751	11	110960471	86	0.308589
5	131788751	11	110960968	86	0.308589
5	131788751	11	110961447	86	0.32308
5	131788751	11	110961693	86	0.32308
5	131788751	11	110967880	86	0.308589
5	131788751	11	110970672	86	0.32308
5	131788751	11	110973614	86	0.308589
5	131788751	11	110980918	86	0.324942
5	131788751	11	110981658	86	0.32308
5	131788751	11	110983544	86	0.32308
5	131788751	11	110985725	86	0.32308
5	131788751	11	110987628	86	0.32308
5	131788788	11	110960471	86	0.308589
5	131788788	11	110960968	86	0.308589
5	131788788	11	110961447	86	0.32308
5	131788788	11	110961693	86	0.32308
5	131788788	11	110967880	86	0.308589
5	131788788	11	110970672	86	0.32308
5	131788788	11	110973614	86	0.308589
5	131788788	11	110980918	86	0.324942
5	131788788	11	110981658	86	0.32308
5	131788788	11	110983544	86	0.32308
5	131788788	11	110985725	86	0.32308
5	131788788	11	110987628	86	0.32308
5	131788814	11	110960471	86	0.308589
5	131788814	11	110960968	86	0.308589
5	131788814	11	110961447	86	0.32308
5	131788814	11	110961693	86	0.32308
5	131788814	11	110967880	86	0.308589
5	131788814	11	110970672	86	0.32308
5	131788814	11	110973614	86	0.308589
5	131788814	11	110980918	86	0.324942
5	131788814	11	110981658	86	0.32308
5	131788814	11	110983544	86	0.32308
5	131788814	11	110985725	86	0.32308
5	131788814	11	110987628	86	0.32308
5	131788815	11	110960471	86	0.308589
5	131788815	11	110960968	86	0.308589
5	131788815	11	110961447	86	0.32308
5	131788815	11	110961693	86	0.32308
5	131788815	11	110967880	86	0.308589
5	131788815	11	110970672	86	0.32308
5	131788815	11	110973614	86	0.308589
5	131788815	11	110980918	86	0.324942
5	131788815	11	110981658	86	0.32308
5	131788815	11	110983544	86	0.32308
5	131788815	11	110985725	86	0.32308
5	131788815	11	110987628	86	0.32308
5	131789557	11	110960471	86	0.308589
5	131789557	11	110960968	86	0.308589
5	131789557	11	110961447	86	0.32308
5	131789557	11	110961693	86	0.32308
5	131789557	11	110967880	86	0.308589
5	131789557	11	110970672	86	0.32308
5	131789557	11	110973614	86	0.308589
5	131789557	11	110980918	86	0.324942
5	131789557	11	110981658	86	0.32308
5	131789557	11	110983544	86	0.32308
5	131789557	11	110985725	86	0.32308
5	131789557	11	110987628	86	0.32308
5	131789745	11	110960471	86	0.308589
5	131789745	11	110960968	86	0.308589
5	131789745	11	110961447	86	0.32308
5	131789745	11	110961693	86	0.32308
5	131789745	11	110967880	86	0.308589
5	131789745	11	110970672	86	0.32308
5	131789745	11	110973614	86	0.308589
5	131789745	11	110980918	86	0.324942
5	131789745	11	110981658	86	0.32308
5	131789745	11	110983544	86	0.32308
5	131789745	11	110985725	86	0.32308
5	131789745	11	110987628	86	0.32308
5	131789863	11	110960471	86	0.308589
5	131789863	11	110960968	86	0.308589
5	131789863	11	110961447	86	0.32308
5	131789863	11	110961693	86	0.32308
5	131789863	11	110967880	86	0.308589
5	131789863	11	110970672	86	0.32308
5	131789863	11	110973614	86	0.308589
5	131789863	11	110980918	86	0.324942
5	131789863	11	110981658	86	0.32308
5	131789863	11	110983544	86	0.32308
5	131789863	11	110985725	86	0.32308
5	131789863	11	110987628	86	0.32308
5	131790323	11	110960471	86	0.308589
5	131790323	11	110960968	86	0.308589
5	131790323	11	110961447	86	0.32308
5	131790323	11	110961693	86	0.32308
5	131790323	11	110967880	86	0.308589
5	131790323	11	110970672	86	0.32308
5	131790323	11	110973614	86	0.308589
5	131790323	11	110980918	86	0.324942
5	131790323	11	110981658	86	0.32308
5	131790323	11	110983544	86	0.32308
5	131790323	11	110985725	86	0.32308
5	131790323	11	110987628	86	0.32308
5	131790416	11	110960471	86	0.308589
5	131790416	11	110960968	86	0.308589
5	131790416	11	110961447	86	0.32308
5	131790416	11	110961693	86	0.32308
5	131790416	11	110967880	86	0.308589
5	131790416	11	110970672	86	0.32308
5	131790416	11	110973614	86	0.308589
5	131790416	11	110980918	86	0.324942
5	131790416	11	110981658	86	0.32308
5	131790416	11	110983544	86	0.32308
5	131790416	11	110985725	86	0.32308
5	131790416	11	110987628	86	0.32308
5	131791671	11	110960471	86	0.308589
5	131791671	11	110960968	86	0.308589
5	131791671	11	110961447	86	0.32308
5	131791671	11	110961693	86	0.32308
5	131791671	11	110967880	86	0.308589
5	131791671	11	110970672	86	0.32308
5	131791671	11	110973614	86	0.308589
5	131791671	11	110980918	86	0.324942
5	131791671	11	110981658	86	0.32308
5	131791671	11	110983544	86	0.32308
5	131791671	11	110985725	86	0.32308
5	131791671	11	110987628	86	0.32308
5	131791846	11	110960471	86	0.308589
5	131791846	11	110960968	86	0.308589
5	131791846	11	110961447	86	0.32308
5	131791846	11	110961693	86	0.32308
5	131791846	11	110967880	86	0.308589
5	131791846	11	110970672	86	0.32308
5	131791846	11	110973614	86	0.308589
5	131791846	11	110980918	86	0.324942
5	131791846	11	110981658	86	0.32308
5	131791846	11	110983544	86	0.32308
5	131791846	11	110985725	86	0.32308
5	131791846	11	110987628	86	0.32308
5	131792639	11	110961447	86	0.306753
5	131792639	11	110961693	86	0.306753
5	131792639	11	110970672	86	0.306753
5	131792639	11	110980918	86	0.307905
5	131792639	11	110981658	86	0.306753
5	131792639	11	110983544	86	0.306753
5	131792639	11	110985725	86	0.306753
5	131792639	11	110987628	86	0.306753
5	133090197	11	128523519	86	0.31455
5	135189486	11	131127861	86	0.318538
5	135189486	11	131128310	86	0.340926
5	135189486	11	131128507	86	0.340926
5	135189486	11	131128917	86	0.340926
5	135189486	11	131132698	86	0.340926
5	135189486	11	131133590	86	0.340926
5	135189486	11	131135391	86	0.340926
5	135189486	11	131136453	86	0.340926
5	135189486	11	131136461	86	0.340926
5	135189486	11	131136464	86	0.340926
5	135189486	11	131139144	86	0.340926
5	135189486	11	131139650	86	0.340926
5	135189486	11	131145862	86	0.323547
5	135189486	11	131146294	86	0.340926
5	136442476	11	118590089	86	0.301931
5	140039877	11	132887975	86	0.306277
5	140046939	11	132638905	86	0.307472
5	140046939	11	132639606	86	0.307472
5	140046939	11	132640356	86	0.307472
5	140046939	11	132641959	86	0.307472
5	140103029	11	132638905	86	0.30308
5	140103029	11	132639606	86	0.30308
5	140103029	11	132640356	86	0.30308
5	140103029	11	132641959	86	0.30308
5	141228940	11	123087671	86	0.312448
5	141228940	11	123087733	86	0.312448
5	141228940	11	123088216	86	0.327436
5	141241505	11	123083510	86	0.30463
5	141241505	11	123083904	86	0.30463
5	141241505	11	123083911	86	0.30463
5	141241505	11	123087671	86	0.304538
5	141241505	11	123087733	86	0.304538
5	141241505	11	123088216	86	0.306256
5	141393397	11	131025711	86	0.336303
5	141568768	11	112510645	86	0.320722
5	141568768	11	112511759	86	0.320722
5	141568768	11	112519946	86	0.320722
5	141568768	11	112526916	86	0.320722
5	141897176	11	132631124	86	0.302379
5	142259582	11	108424790	86	0.301002
5	142803032	11	121273561	86	0.301595
5	145712642	11	132582776	86	0.344275
5	145713164	11	132582776	86	0.344275
5	145715745	11	132582776	86	0.344275
5	145722861	11	132582776	86	0.348069
5	145723340	11	132582776	86	0.348069
5	145723638	11	132582776	86	0.348069
5	145723706	11	132582776	86	0.348069
5	145723870	11	132582776	86	0.348069
5	145725733	11	132582776	86	0.348069
5	145727378	11	132582776	86	0.348069
5	145729336	11	132582776	86	0.348069
5	145732004	11	132582776	86	0.348069
5	146483183	11	123540960	86	0.31455
5	146532677	11	117486730	86	0.305195
5	146532677	11	123540960	86	0.314621
5	148783268	11	438662	86	0.318724
5	148835789	11	9127130	86	0.337696
5	148835789	11	9133228	86	0.337696
5	148835789	11	9155420	86	0.337696
5	148837202	11	9127130	86	0.337696
5	148837202	11	9133228	86	0.337696
5	148837202	11	9155420	86	0.337696
5	148846356	11	9127130	86	0.337696
5	148846356	11	9133228	86	0.337696
5	148846356	11	9155420	86	0.337696
5	148846919	11	9127130	86	0.337696
5	148846919	11	9133228	86	0.337696
5	148846919	11	9155420	86	0.337696
5	149308079	11	6919178	86	0.304108
5	149309455	11	6919178	86	0.304108
5	149329656	11	194640	86	0.383306
5	149515888	11	1681227	86	0.30056
5	149602222	11	9941753	86	0.324461
5	149602425	11	9941753	86	0.324461
5	150001187	11	6957295	86	0.317674
5	150338714	11	22104716	86	0.301923
5	151312846	11	21505843	86	0.336121
5	151524500	11	17040923	86	0.309932
5	151524500	11	17042792	86	0.309932
5	151524500	11	17046228	86	0.309932
5	151524500	11	17049222	86	0.309932
5	151524500	11	17049562	86	0.309932
5	151524500	11	17053663	86	0.309932
5	151524500	11	17055079	86	0.309932
5	151524500	11	17056701	86	0.309932
5	151524500	11	17063716	86	0.309932
5	153790317	11	1691919	86	0.330586
5	154136964	11	4253611	86	0.30841
5	154136964	11	4262405	86	0.321997
5	154136964	11	4269357	86	0.30841
5	154183920	11	1651088	86	0.384563
5	155295965	11	19132201	86	0.300572
5	155295965	11	19132288	86	0.300572
5	155295965	11	19133202	86	0.300572
5	155295965	11	19133717	86	0.300572
5	155295965	11	19133909	86	0.33545
5	155295965	11	19134822	86	0.300572
5	155295965	11	19134952	86	0.33545
5	155295965	11	19135467	86	0.300572
5	155295965	11	19135700	86	0.300572
5	155295965	11	19136008	86	0.300572
5	155295965	11	19136187	86	0.33545
5	155295965	11	19136443	86	0.33545
5	155295965	11	19136734	86	0.300572
5	155295965	11	19136906	86	0.300572
5	155295965	11	19137573	86	0.300572
5	155295965	11	19137624	86	0.300572
5	155324865	11	19132201	86	0.300572
5	155324865	11	19132288	86	0.300572
5	155324865	11	19132876	86	0.317485
5	155324865	11	19133202	86	0.300572
5	155324865	11	19133717	86	0.300572
5	155324865	11	19133909	86	0.33545
5	155324865	11	19134822	86	0.300572
5	155324865	11	19134952	86	0.33545
5	155324865	11	19135467	86	0.300572
5	155324865	11	19135700	86	0.300572
5	155324865	11	19136008	86	0.300572
5	155324865	11	19136187	86	0.33545
5	155324865	11	19136443	86	0.33545
5	155324865	11	19136734	86	0.300572
5	155324865	11	19136906	86	0.300572
5	155324865	11	19137573	86	0.300572
5	155324865	11	19137624	86	0.300572
5	156633505	11	18089881	86	0.310203
5	156633505	11	18090942	86	0.310203
5	156633505	11	18091665	86	0.310203
5	156633505	11	18099492	86	0.324947
5	156633505	11	18099954	86	0.310203
5	156633505	11	18100230	86	0.310203
5	156634611	11	18089881	86	0.310203
5	156634611	11	18090942	86	0.310203
5	156634611	11	18091665	86	0.310203
5	156634611	11	18099492	86	0.324947
5	156634611	11	18099954	86	0.310203
5	156634611	11	18100230	86	0.310203
5	156635344	11	18089881	86	0.310203
5	156635344	11	18090942	86	0.310203
5	156635344	11	18091665	86	0.310203
5	156635344	11	18099492	86	0.324947
5	156635344	11	18099954	86	0.310203
5	156635344	11	18100230	86	0.310203
5	156636320	11	18089881	86	0.310203
5	156636320	11	18090942	86	0.310203
5	156636320	11	18091665	86	0.310203
5	156636320	11	18099492	86	0.324947
5	156636320	11	18099954	86	0.310203
5	156636320	11	18100230	86	0.310203
5	156644535	11	18099492	86	0.312133
5	159350322	11	696710	86	0.379063
5	159646898	11	20272905	86	0.312764
5	163587289	11	3824932	86	0.306953
5	163587294	11	3824932	86	0.306953
5	163587318	11	3824932	86	0.306953
5	164992859	11	4131827	86	0.33353
5	164992859	11	4136828	86	0.33353
5	164992859	11	4137339	86	0.33353
5	166354325	11	4259614	86	0.356118
5	166354555	11	4259614	86	0.399521
5	166354555	11	4323892	86	0.312218
5	166374190	11	4259614	86	0.326033
5	167002401	11	1152728	86	0.32397
5	167002401	11	1153029	86	0.32397
5	167131028	11	2448519	86	0.301424
5	167131028	11	2449571	86	0.303749
5	168244506	11	12329921	86	0.301638
5	168244543	11	12329921	86	0.301638
5	168244805	11	12329921	86	0.301638
5	168245026	11	12329921	86	0.301638
5	168402085	11	6091225	86	0.303306
5	168402085	11	6091972	86	0.303306
5	168402085	11	6092008	86	0.303306
5	168402085	11	6092029	86	0.303306
5	168402085	11	6092231	86	0.312465
5	168402085	11	6092655	86	0.322467
5	168402085	11	6092741	86	0.322467
5	168402085	11	6092813	86	0.322467
5	168402085	11	6092904	86	0.303306
5	168402085	11	6093324	86	0.303306
5	168402085	11	6093942	86	0.303306
5	168402085	11	6094405	86	0.303306
5	168402085	11	6095200	86	0.303306
5	168402085	11	6095331	86	0.303306
5	168402085	11	6095671	86	0.303306
5	168402085	11	6095932	86	0.303306
5	168402085	11	6095983	86	0.303306
5	168402085	11	6096653	86	0.303306
5	168402085	11	6096797	86	0.303306
5	168402085	11	6097051	86	0.303306
5	168402085	11	6097083	86	0.303306
5	168402085	11	6097463	86	0.303306
5	168402085	11	6097505	86	0.303306
5	168402085	11	6097563	86	0.303306
5	168402085	11	6097743	86	0.303306
5	168402085	11	6098393	86	0.312465
5	168402085	11	6098576	86	0.303306
5	168402085	11	6098597	86	0.303306
5	168402085	11	6098609	86	0.303306
5	168402085	11	6098798	86	0.303306
5	168402085	11	6099795	86	0.303306
5	168402085	11	6100022	86	0.303306
5	168402085	11	6100196	86	0.303306
5	168402085	11	6100644	86	0.303306
5	168402085	11	6100855	86	0.303306
5	168402085	11	6101657	86	0.303306
5	168402085	11	6101846	86	0.303306
5	168402085	11	6102970	86	0.303306
5	168402085	11	6103986	86	0.303306
5	168402085	11	6104018	86	0.303306
5	168402085	11	6104081	86	0.303306
5	168402085	11	6104242	86	0.303306
5	168402085	11	6104391	86	0.303306
5	168402085	11	6104475	86	0.303306
5	168402085	11	6105712	86	0.303306
5	168402085	11	6105768	86	0.303306
5	168402085	11	6105769	86	0.303306
5	168402085	11	6105770	86	0.303306
5	168402085	11	6106258	86	0.303306
5	168402085	11	6106286	86	0.322467
5	168402085	11	6106290	86	0.322467
5	168402085	11	6106300	86	0.322467
5	168402085	11	6106312	86	0.312465
5	168402085	11	6106348	86	0.303306
5	168402085	11	6106387	86	0.303306
5	168402085	11	6106438	86	0.303306
5	168402085	11	6106461	86	0.303306
5	168402085	11	6106520	86	0.303306
5	168402085	11	6106592	86	0.303306
5	168402085	11	6106643	86	0.303306
5	168402085	11	6106887	86	0.303306
5	168402085	11	6107142	86	0.303306
5	168402085	11	6107147	86	0.303306
5	168402085	11	6107440	86	0.303306
5	168402085	11	6107642	86	0.303306
5	168402085	11	6107696	86	0.303306
5	168402085	11	6107855	86	0.303306
5	168402085	11	6107950	86	0.303306
5	168402085	11	6108056	86	0.303306
5	168402085	11	6108061	86	0.303306
5	168402085	11	6108697	86	0.303306
5	168402085	11	6108904	86	0.303306
5	168402085	11	6108927	86	0.303306
5	168402085	11	6108961	86	0.303306
5	168402085	11	6109249	86	0.303306
5	168402085	11	6109324	86	0.303306
5	168402085	11	6109618	86	0.303306
5	168402085	11	6109669	86	0.303306
5	168402085	11	6109700	86	0.303306
5	168402085	11	6109994	86	0.303306
5	168402085	11	6110058	86	0.303306
5	168402085	11	6110195	86	0.303306
5	168402085	11	6110240	86	0.303306
5	168402085	11	6110334	86	0.303306
5	168402085	11	6110344	86	0.303306
5	168402085	11	6110599	86	0.303306
5	168402085	11	6110638	86	0.303306
5	168402085	11	6110673	86	0.303306
5	168402085	11	6110858	86	0.303306
5	168402085	11	6110982	86	0.303306
5	168402085	11	6111118	86	0.303306
5	168402085	11	6111132	86	0.303306
5	168402085	11	6111258	86	0.303306
5	168402085	11	6111390	86	0.303306
5	168402085	11	6111448	86	0.303306
5	168402085	11	6111652	86	0.303306
5	168402085	11	6111743	86	0.303306
5	168402085	11	6112017	86	0.303306
5	168402085	11	6112070	86	0.303306
5	168402085	11	6112154	86	0.303306
5	168402085	11	6112657	86	0.303306
5	168402085	11	6112857	86	0.303306
5	168402085	11	6113332	86	0.303306
5	168402085	11	6113425	86	0.303306
5	168402085	11	6113437	86	0.303306
5	168402085	11	6113442	86	0.303306
5	168402085	11	6113555	86	0.303306
5	168402085	11	6113816	86	0.303306
5	168402085	11	6113830	86	0.303306
5	168402085	11	6113842	86	0.303306
5	168402085	11	6113978	86	0.303306
5	168402085	11	6114011	86	0.303306
5	168402085	11	6114158	86	0.303306
5	168402085	11	6114225	86	0.303306
5	168402085	11	6114226	86	0.303306
5	168402085	11	6114317	86	0.303306
5	168402085	11	6114359	86	0.303306
5	168402085	11	6114380	86	0.303306
5	168402085	11	6114407	86	0.303306
5	168402085	11	6114644	86	0.303306
5	168402085	11	6114650	86	0.303306
5	168402085	11	6115144	86	0.303306
5	168402085	11	6115315	86	0.303306
5	168402085	11	6115338	86	0.303306
5	168402085	11	6115474	86	0.303306
5	168402085	11	6115513	86	0.303306
5	168402085	11	6115519	86	0.303306
5	168402085	11	6115661	86	0.303306
5	168402085	11	6116038	86	0.303306
5	168402085	11	6116418	86	0.303306
5	168402085	11	6116489	86	0.303306
5	168402085	11	6116776	86	0.303306
5	168402085	11	6116804	86	0.303306
5	168402085	11	6116843	86	0.303306
5	168402085	11	6116898	86	0.303306
5	168402085	11	6116920	86	0.303306
5	168402085	11	6116974	86	0.303306
5	168402085	11	6117131	86	0.303306
5	168402085	11	6117325	86	0.303306
5	168402085	11	6117380	86	0.303306
5	168402085	11	6117422	86	0.303306
5	168402085	11	6117479	86	0.303306
5	168402085	11	6117526	86	0.303306
5	168402085	11	6117976	86	0.303306
5	168402085	11	6118097	86	0.303306
5	168402085	11	6118307	86	0.312465
5	168402085	11	6118329	86	0.312465
5	168402085	11	6118347	86	0.312465
5	168402085	11	6118383	86	0.312465
5	168402085	11	6118674	86	0.312465
5	168402085	11	6118778	86	0.312465
5	168402085	11	6118903	86	0.312465
5	168402085	11	6118936	86	0.312465
5	168402085	11	6119206	86	0.312465
5	168402085	11	6119211	86	0.312465
5	168402085	11	6119565	86	0.312465
5	168402085	11	6119608	86	0.312465
5	168402085	11	6119759	86	0.312465
5	168402085	11	6119835	86	0.312465
5	168402085	11	6120034	86	0.312465
5	168402085	11	6120084	86	0.312465
5	168402085	11	6120214	86	0.312465
5	168402085	11	6120375	86	0.312465
5	168402085	11	6120414	86	0.312465
5	168402085	11	6120434	86	0.312465
5	168402085	11	6120541	86	0.312465
5	168402085	11	6120635	86	0.312465
5	168402085	11	6120636	86	0.312465
5	168402085	11	6120645	86	0.340748
5	168402085	11	6120659	86	0.340748
5	168402085	11	6120686	86	0.340748
5	168402085	11	6120703	86	0.340748
5	168402085	11	6120801	86	0.312465
5	168402085	11	6121006	86	0.312465
5	168402085	11	6121077	86	0.312465
5	168402085	11	6121091	86	0.312465
5	168402085	11	6121135	86	0.312465
5	168402085	11	6121432	86	0.312465
5	168402085	11	6121475	86	0.312465
5	168402085	11	6121496	86	0.312465
5	168402085	11	6121550	86	0.312465
5	168402085	11	6121572	86	0.312465
5	168402085	11	6121589	86	0.312465
5	168402085	11	6121618	86	0.312465
5	168402085	11	6121633	86	0.312465
5	168402085	11	6121675	86	0.312465
5	168402085	11	6121801	86	0.312465
5	168402085	11	6121820	86	0.340748
5	168402085	11	6121821	86	0.340748
5	168402085	11	6121865	86	0.331454
5	168402085	11	6121892	86	0.331454
5	168402085	11	6121964	86	0.312465
5	168402085	11	6121966	86	0.312465
5	168402085	11	6121967	86	0.312465
5	168402085	11	6122113	86	0.312465
5	168402085	11	6122176	86	0.312465
5	168402085	11	6122186	86	0.312465
5	168402085	11	6122197	86	0.312465
5	168402085	11	6122212	86	0.312465
5	168402085	11	6122294	86	0.312465
5	168402085	11	6122309	86	0.331763
5	168402085	11	6122381	86	0.312465
5	168402085	11	6122400	86	0.312465
5	168402085	11	6122503	86	0.312465
5	168402085	11	6124189	86	0.312465
5	168450610	11	20540444	86	0.314488
5	168583531	11	20306111	86	0.315316
5	168583531	11	20306584	86	0.315316
5	168583531	11	20306987	86	0.315316
5	168583531	11	20310498	86	0.315316
5	168588538	11	20306111	86	0.332611
5	168588538	11	20306508	86	0.304248
5	168588538	11	20306584	86	0.332611
5	168588538	11	20306987	86	0.332611
5	168588538	11	20310498	86	0.332611
5	168588770	11	20306111	86	0.332611
5	168588770	11	20306508	86	0.304248
5	168588770	11	20306584	86	0.332611
5	168588770	11	20306987	86	0.332611
5	168588770	11	20310498	86	0.332611
5	168588985	11	20306111	86	0.332611
5	168588985	11	20306508	86	0.304248
5	168588985	11	20306584	86	0.332611
5	168588985	11	20306987	86	0.332611
5	168588985	11	20310498	86	0.332611
5	168589079	11	20306111	86	0.332611
5	168589079	11	20306508	86	0.304248
5	168589079	11	20306584	86	0.332611
5	168589079	11	20306987	86	0.332611
5	168589079	11	20310498	86	0.332611
5	168589689	11	20306111	86	0.332611
5	168589689	11	20306508	86	0.304248
5	168589689	11	20306584	86	0.332611
5	168589689	11	20306987	86	0.332611
5	168589689	11	20310498	86	0.332611
5	168590480	11	20306111	86	0.332611
5	168590480	11	20306508	86	0.304248
5	168590480	11	20306584	86	0.332611
5	168590480	11	20306987	86	0.332611
5	168590480	11	20310498	86	0.332611
5	168592787	11	20306111	86	0.332611
5	168592787	11	20306508	86	0.304248
5	168592787	11	20306584	86	0.332611
5	168592787	11	20306987	86	0.332611
5	168592787	11	20310498	86	0.332611
5	168592997	11	20306111	86	0.332611
5	168592997	11	20306508	86	0.304248
5	168592997	11	20306584	86	0.332611
5	168592997	11	20306987	86	0.332611
5	168592997	11	20310498	86	0.332611
5	168593741	11	20306111	86	0.332611
5	168593741	11	20306508	86	0.304248
5	168593741	11	20306584	86	0.332611
5	168593741	11	20306987	86	0.332611
5	168593741	11	20310498	86	0.332611
5	168594203	11	20306111	86	0.315316
5	168594203	11	20306584	86	0.315316
5	168594203	11	20306987	86	0.315316
5	168594203	11	20310498	86	0.315316
5	168594435	11	20306111	86	0.332611
5	168594435	11	20306508	86	0.304248
5	168594435	11	20306584	86	0.332611
5	168594435	11	20306987	86	0.332611
5	168594435	11	20310498	86	0.332611
5	168596995	11	20306111	86	0.332611
5	168596995	11	20306508	86	0.304248
5	168596995	11	20306584	86	0.332611
5	168596995	11	20306987	86	0.332611
5	168596995	11	20310498	86	0.332611
5	168597309	11	20306111	86	0.332611
5	168597309	11	20306508	86	0.304248
5	168597309	11	20306584	86	0.332611
5	168597309	11	20306987	86	0.332611
5	168597309	11	20310498	86	0.332611
5	168598376	11	20306111	86	0.332611
5	168598376	11	20306508	86	0.304248
5	168598376	11	20306584	86	0.332611
5	168598376	11	20306987	86	0.332611
5	168598376	11	20310498	86	0.332611
5	168599619	11	20306111	86	0.332611
5	168599619	11	20306508	86	0.304248
5	168599619	11	20306584	86	0.332611
5	168599619	11	20306987	86	0.332611
5	168599619	11	20310498	86	0.332611
5	168600190	11	20306111	86	0.332611
5	168600190	11	20306508	86	0.304248
5	168600190	11	20306584	86	0.332611
5	168600190	11	20306987	86	0.332611
5	168600190	11	20310498	86	0.332611
5	168603104	11	20306111	86	0.332611
5	168603104	11	20306508	86	0.304248
5	168603104	11	20306584	86	0.332611
5	168603104	11	20306987	86	0.332611
5	168603104	11	20310498	86	0.332611
5	168603691	11	20306111	86	0.332611
5	168603691	11	20306508	86	0.304248
5	168603691	11	20306584	86	0.332611
5	168603691	11	20306987	86	0.332611
5	168603691	11	20310498	86	0.332611
5	168603707	11	20306111	86	0.332611
5	168603707	11	20306508	86	0.304248
5	168603707	11	20306584	86	0.332611
5	168603707	11	20306987	86	0.332611
5	168603707	11	20310498	86	0.332611
5	168604438	11	20306111	86	0.332611
5	168604438	11	20306508	86	0.304248
5	168604438	11	20306584	86	0.332611
5	168604438	11	20306987	86	0.332611
5	168604438	11	20310498	86	0.332611
5	168604693	11	20306111	86	0.332611
5	168604693	11	20306508	86	0.304248
5	168604693	11	20306584	86	0.332611
5	168604693	11	20306987	86	0.332611
5	168604693	11	20310498	86	0.332611
5	168604732	11	20306111	86	0.332611
5	168604732	11	20306508	86	0.304248
5	168604732	11	20306584	86	0.332611
5	168604732	11	20306987	86	0.332611
5	168604732	11	20310498	86	0.332611
5	168605001	11	20306111	86	0.332611
5	168605001	11	20306508	86	0.304248
5	168605001	11	20306584	86	0.332611
5	168605001	11	20306987	86	0.332611
5	168605001	11	20310498	86	0.332611
5	168605293	11	20306111	86	0.332611
5	168605293	11	20306508	86	0.304248
5	168605293	11	20306584	86	0.332611
5	168605293	11	20306987	86	0.332611
5	168605293	11	20310498	86	0.332611
5	168605443	11	20306111	86	0.315316
5	168605443	11	20306584	86	0.315316
5	168605443	11	20306987	86	0.315316
5	168605443	11	20310498	86	0.315316
5	168605461	11	20306111	86	0.332611
5	168605461	11	20306508	86	0.304248
5	168605461	11	20306584	86	0.332611
5	168605461	11	20306987	86	0.332611
5	168605461	11	20310498	86	0.332611
5	168606235	11	20306111	86	0.332611
5	168606235	11	20306508	86	0.304248
5	168606235	11	20306584	86	0.332611
5	168606235	11	20306987	86	0.332611
5	168606235	11	20310498	86	0.332611
5	168607375	11	20306111	86	0.332611
5	168607375	11	20306508	86	0.304248
5	168607375	11	20306584	86	0.332611
5	168607375	11	20306987	86	0.332611
5	168607375	11	20310498	86	0.332611
5	168608775	11	20306111	86	0.332611
5	168608775	11	20306508	86	0.304248
5	168608775	11	20306584	86	0.332611
5	168608775	11	20306987	86	0.332611
5	168608775	11	20310498	86	0.332611
5	168609736	11	20306111	86	0.332611
5	168609736	11	20306508	86	0.304248
5	168609736	11	20306584	86	0.332611
5	168609736	11	20306987	86	0.332611
5	168609736	11	20310498	86	0.332611
5	168610120	11	20306111	86	0.332611
5	168610120	11	20306508	86	0.304248
5	168610120	11	20306584	86	0.332611
5	168610120	11	20306987	86	0.332611
5	168610120	11	20310498	86	0.332611
5	168610154	11	20306111	86	0.332611
5	168610154	11	20306508	86	0.304248
5	168610154	11	20306584	86	0.332611
5	168610154	11	20306987	86	0.332611
5	168610154	11	20310498	86	0.332611
5	168615725	11	20306111	86	0.35112
5	168615725	11	20306508	86	0.321226
5	168615725	11	20306584	86	0.35112
5	168615725	11	20306987	86	0.35112
5	168615725	11	20310498	86	0.35112
5	168617372	11	20306111	86	0.35112
5	168617372	11	20306508	86	0.321226
5	168617372	11	20306584	86	0.35112
5	168617372	11	20306987	86	0.35112
5	168617372	11	20310498	86	0.35112
5	170745203	11	3226750	86	0.303608
5	170927884	11	8744219	86	0.303239
5	170927884	11	8744648	86	0.319969
5	170927884	11	8753717	86	0.314002
5	170927884	11	8773145	86	0.314303
5	170927884	11	8774923	86	0.314303
5	170927884	11	8778186	86	0.314303
5	170927884	11	8793113	86	0.342182
5	170927884	11	8794191	86	0.314002
5	170927884	11	8794823	86	0.314002
5	170927884	11	8799749	86	0.314002
5	170927884	11	8800504	86	0.314002
5	170927884	11	8801618	86	0.314002
5	170927884	11	8808632	86	0.314303
5	170927884	11	8811300	86	0.314303
5	170927884	11	8811616	86	0.314303
5	170927884	11	8812279	86	0.314303
5	170927884	11	8813397	86	0.314303
5	170927884	11	8813652	86	0.314303
5	170927884	11	8817883	86	0.314806
5	170927933	11	8744219	86	0.303239
5	170927933	11	8744648	86	0.319969
5	170927933	11	8753717	86	0.314002
5	170927933	11	8773145	86	0.314303
5	170927933	11	8774923	86	0.314303
5	170927933	11	8778186	86	0.314303
5	170927933	11	8793113	86	0.342182
5	170927933	11	8794191	86	0.314002
5	170927933	11	8794823	86	0.314002
5	170927933	11	8799749	86	0.314002
5	170927933	11	8800504	86	0.314002
5	170927933	11	8801618	86	0.314002
5	170927933	11	8808632	86	0.314303
5	170927933	11	8811300	86	0.314303
5	170927933	11	8811616	86	0.314303
5	170927933	11	8812279	86	0.314303
5	170927933	11	8813397	86	0.314303
5	170927933	11	8813652	86	0.314303
5	170927933	11	8817883	86	0.314806
5	170928197	11	8744219	86	0.303239
5	170928197	11	8744648	86	0.319969
5	170928197	11	8753717	86	0.314002
5	170928197	11	8773145	86	0.314303
5	170928197	11	8774923	86	0.314303
5	170928197	11	8778186	86	0.314303
5	170928197	11	8793113	86	0.342182
5	170928197	11	8794191	86	0.314002
5	170928197	11	8794823	86	0.314002
5	170928197	11	8799749	86	0.314002
5	170928197	11	8800504	86	0.314002
5	170928197	11	8801618	86	0.314002
5	170928197	11	8808632	86	0.314303
5	170928197	11	8811300	86	0.314303
5	170928197	11	8811616	86	0.314303
5	170928197	11	8812279	86	0.314303
5	170928197	11	8813397	86	0.314303
5	170928197	11	8813652	86	0.314303
5	170928197	11	8817883	86	0.314806
5	170928417	11	8753717	86	0.303755
5	170928417	11	8773145	86	0.304785
5	170928417	11	8774923	86	0.304785
5	170928417	11	8778186	86	0.304785
5	170928417	11	8793113	86	0.333249
5	170928417	11	8794191	86	0.303755
5	170928417	11	8794823	86	0.303755
5	170928417	11	8799749	86	0.303755
5	170928417	11	8800504	86	0.303755
5	170928417	11	8801618	86	0.303755
5	170928417	11	8808632	86	0.304785
5	170928417	11	8811300	86	0.304785
5	170928417	11	8811616	86	0.304785
5	170928417	11	8812279	86	0.304785
5	170928417	11	8813397	86	0.304785
5	170928417	11	8813652	86	0.304785
5	170928417	11	8817883	86	0.306005
5	171502179	11	8116920	86	0.356763
5	171502179	11	8120902	86	0.387397
5	172048504	11	6404327	86	0.300974
5	172048504	11	6404594	86	0.300974
5	172063917	11	2352356	86	0.307765
5	172063917	11	2352526	86	0.307765
5	172063917	11	2353559	86	0.307765
5	172063917	11	2354140	86	0.307765
5	172064441	11	2352356	86	0.307765
5	172064441	11	2352526	86	0.307765
5	172064441	11	2353559	86	0.307765
5	172064441	11	2354140	86	0.307765
5	172064526	11	2352356	86	0.307765
5	172064526	11	2352526	86	0.307765
5	172064526	11	2353559	86	0.307765
5	172064526	11	2354140	86	0.307765
5	172067768	11	2352356	86	0.307765
5	172067768	11	2352526	86	0.307765
5	172067768	11	2353559	86	0.307765
5	172067768	11	2354140	86	0.307765
5	172067883	11	2352356	86	0.307765
5	172067883	11	2352526	86	0.307765
5	172067883	11	2353559	86	0.307765
5	172067883	11	2354140	86	0.307765
5	172360650	11	3478102	86	0.309772
5	172360650	11	3478107	86	0.309772
5	172361688	11	3478102	86	0.313188
5	172361688	11	3478107	86	0.313188
5	173154780	11	21436078	86	0.31096
5	173210804	11	337299	86	0.339113
5	173401208	11	1444528	86	0.303278
5	174261760	11	2022899	86	0.309481
5	174261760	11	2023266	86	0.309481
5	174261760	11	2024559	86	0.309481
5	174420840	11	19128052	86	0.308438
5	174420840	11	19128244	86	0.308438
5	174601900	11	2689876	86	0.326818
5	175316789	11	2047054	86	0.309967
5	175654241	11	3732960	86	0.301961
5	175654241	11	3766192	86	0.301961
5	175654241	11	3768301	86	0.301961
5	175654241	11	3778326	86	0.301961
5	175654241	11	3779682	86	0.301961
5	175654241	11	3788645	86	0.301961
5	175654241	11	3799985	86	0.301961
5	175654241	11	3802721	86	0.301961
5	175654241	11	3802722	86	0.301961
5	175654241	11	3805835	86	0.306313
5	175654241	11	3815156	86	0.301961
5	175654241	11	3815536	86	0.301961
5	175654241	11	3816197	86	0.301961
5	176109087	11	5379353	86	0.300541
5	177764979	11	10567897	86	0.319069
5	177764979	11	10575635	86	0.319069
5	177764979	11	10576356	86	0.319069
5	177764979	11	10577397	86	0.319069
5	177778038	11	10619419	86	0.336047
5	177892347	11	433867	86	0.352123
5	177892870	11	433867	86	0.352123
5	177892956	11	433867	86	0.352123
5	177897625	11	433867	86	0.352123
5	177899580	11	433867	86	0.329162
5	177901202	11	433867	86	0.329162
5	178039150	11	20842443	86	0.313787
5	178039150	11	20843225	86	0.313787
5	178690320	11	11268184	86	0.30303
5	178690320	11	11268200	86	0.30303
5	178690320	11	11268212	86	0.341556
5	178933177	11	15894384	86	0.310456
5	178933177	11	15895923	86	0.310456
5	179021586	11	1092648	86	0.314023
5	179021586	11	1092801	86	0.340692
5	179021590	11	1092648	86	0.314023
5	179021590	11	1092801	86	0.340692
5	179548459	11	17418477	86	0.305581
5	179548560	11	17418477	86	0.305581
5	179548823	11	17418477	86	0.305581
5	179549613	11	17418477	86	0.305581
5	179550376	11	17418477	86	0.305581
5	179559131	11	190870	86	0.360119
5	179694435	11	190870	86	0.344686
5	179875510	11	11516743	86	0.303644
5	179875510	11	11518018	86	0.303644
5	179875510	11	11524658	86	0.303644
5	179912458	11	186243	86	0.330586
5	179914450	11	186243	86	0.330586
5	180130876	11	17488589	86	0.301194
5	180579439	11	194640	86	0.365024
5	180580609	11	194640	86	0.365024
5	180580948	11	194640	86	0.365024
5	148335250	11	26162534	86	0.317981
5	149044235	11	29465015	86	0.31701
5	149044235	11	29471837	86	0.323483
5	149044235	11	29473644	86	0.323483
5	149044235	11	29474903	86	0.323483
5	149044235	11	29483183	86	0.323483
5	149542700	11	25220446	86	0.301573
5	150175153	11	47712651	86	0.312092
5	150654115	11	24516170	86	0.369892
5	150654622	11	24516170	86	0.346079
5	150655185	11	24516170	86	0.369892
5	151527177	11	36372432	86	0.30799
5	151527177	11	36373869	86	0.308655
5	151527177	11	36373906	86	0.308655
5	151527585	11	36372432	86	0.308447
5	151527585	11	36373869	86	0.30158
5	151527585	11	36373906	86	0.30158
5	152196574	11	24862895	86	0.316828
5	152196574	11	24863089	86	0.316828
5	152196970	11	24862895	86	0.316828
5	152196970	11	24863089	86	0.316828
5	152202485	11	24855248	86	0.314112
5	152202485	11	24862895	86	0.339184
5	152202485	11	24863089	86	0.339184
5	152202485	11	24892016	86	0.311659
5	152206367	11	24855248	86	0.314112
5	152206367	11	24862895	86	0.306113
5	152206367	11	24863089	86	0.306113
5	152225942	11	24855248	86	0.318939
5	152226888	11	24855248	86	0.310376
5	153584502	11	37046609	86	0.314841
5	153584502	11	37061306	86	0.314314
5	153586474	11	37046609	86	0.314841
5	153586474	11	37061306	86	0.314314
5	154183916	11	49056125	86	0.308986
5	154183916	11	49056128	86	0.352928
5	154183920	11	49056125	86	0.358221
5	154183920	11	49056128	86	0.429432
5	155275396	11	32006896	86	0.341757
5	155276449	11	32006896	86	0.341757
5	157104662	11	48168916	86	0.303099
5	157392109	11	44011375	86	0.315647
5	157392109	11	44016605	86	0.315647
5	157392109	11	44017783	86	0.306268
5	158564055	11	42592708	86	0.325986
5	158564055	11	42593161	86	0.307348
5	158564055	11	42593318	86	0.307348
5	158564055	11	42594717	86	0.307348
5	158564055	11	42598290	86	0.307348
5	158564055	11	42599548	86	0.307348
5	158826493	11	24516170	86	0.318724
5	158988697	11	24975504	86	0.358049
5	158988697	11	24975966	86	0.358049
5	158988697	11	24976109	86	0.40249
5	158988697	11	24979259	86	0.40249
5	158988697	11	24982913	86	0.317886
5	158988697	11	24983194	86	0.328542
5	158988697	11	24983246	86	0.358049
5	158988697	11	24984497	86	0.358049
5	158988697	11	24985246	86	0.358049
5	158988697	11	24985404	86	0.358049
5	158988697	11	24985410	86	0.328542
5	158988697	11	24986238	86	0.358049
5	158988697	11	24987429	86	0.358049
5	158988697	11	24988782	86	0.358049
5	158988697	11	24991647	86	0.358049
5	158988697	11	24994591	86	0.358049
5	158988697	11	24995829	86	0.40249
5	158988697	11	24996454	86	0.40249
5	158988697	11	24997676	86	0.40249
5	158988697	11	24997943	86	0.40249
5	158988697	11	24999952	86	0.358049
5	158988697	11	25002123	86	0.40249
5	158988697	11	25002255	86	0.40249
5	158988697	11	25002471	86	0.40249
5	158988697	11	25005362	86	0.31159
5	158988697	11	25005701	86	0.40249
5	158988697	11	25015850	86	0.387349
5	158988697	11	25020697	86	0.40249
5	158988697	11	25020768	86	0.40249
5	158988697	11	25029357	86	0.40249
5	158988697	11	25031613	86	0.40249
5	158988697	11	25032038	86	0.358049
5	158988697	11	25032062	86	0.358049
5	158988697	11	25032157	86	0.358049
5	158988697	11	25032854	86	0.358049
5	158988697	11	25034518	86	0.40249
5	158988697	11	25038222	86	0.40249
5	158988697	11	25039254	86	0.371652
5	158988697	11	25041011	86	0.40249
5	158988697	11	25041179	86	0.40249
5	158988697	11	25042249	86	0.40249
5	158988697	11	25046535	86	0.358049
5	158988697	11	25047117	86	0.358049
5	158988697	11	25047165	86	0.358049
5	158988697	11	25047362	86	0.358049
5	158988697	11	25047772	86	0.358049
5	158988697	11	25047896	86	0.358049
5	158988697	11	25048432	86	0.358049
5	158988697	11	25049948	86	0.358049
5	158988697	11	25050188	86	0.358049
5	158988697	11	25054266	86	0.358049
5	158988697	11	25055109	86	0.358049
5	158988697	11	25056539	86	0.358049
5	158988697	11	25057770	86	0.358049
5	158988697	11	25063330	86	0.358049
5	160485496	11	45754962	86	0.30403
5	160654741	11	30994484	86	0.333238
5	160657641	11	30994484	86	0.333238
5	160658640	11	30994484	86	0.333238
5	160666069	11	30994484	86	0.333238
5	160669903	11	30994484	86	0.333238
5	160671725	11	30994484	86	0.333238
5	160672646	11	30994484	86	0.333238
5	160674476	11	30994484	86	0.333238
5	160676439	11	30994484	86	0.333238
5	160676510	11	30994484	86	0.333238
5	160676606	11	30994484	86	0.333238
5	160676877	11	30994484	86	0.333238
5	160676967	11	30994484	86	0.333238
5	160679671	11	30994484	86	0.333238
5	160679968	11	30994484	86	0.333238
5	160680310	11	30994484	86	0.333238
5	160680547	11	30994484	86	0.333238
5	161860896	11	44517506	86	0.307926
5	162162581	11	38414996	86	0.302112
5	162162589	11	38414996	86	0.302112
5	163461792	11	43881913	86	0.334942
5	163461792	11	43883464	86	0.315042
5	164576307	11	39694252	86	0.351505
5	165758259	11	32193574	86	0.307461
5	165782326	11	32193574	86	0.305672
5	165938991	11	31040126	86	0.309967
5	165938991	11	31043939	86	0.309967
5	166301391	11	34967328	86	0.307742
5	166301846	11	34967328	86	0.307742
5	166302551	11	34967328	86	0.307742
5	166303977	11	34967328	86	0.307742
5	167691290	11	42068346	86	0.327755
5	167691290	11	42070407	86	0.327755
5	167691290	11	42079837	86	0.327755
5	167691290	11	42084498	86	0.327755
5	167691290	11	42097483	86	0.327755
5	167691290	11	42100650	86	0.327755
5	167691290	11	42106415	86	0.327755
5	167691290	11	42107131	86	0.327755
5	167691290	11	42107478	86	0.327755
5	167691290	11	42109086	86	0.327755
5	167691290	11	42113518	86	0.327755
5	167691290	11	42115531	86	0.327755
5	167988433	11	49230231	86	0.316963
5	167988433	11	49237261	86	0.315588
5	167988433	11	49287689	86	0.302214
5	167988433	11	49310952	86	0.3015
5	167988433	11	49313235	86	0.3015
5	167988433	11	49313800	86	0.3015
5	167988433	11	49314336	86	0.3015
5	167988433	11	49314465	86	0.3015
5	167988433	11	49315130	86	0.3015
5	167988433	11	49318391	86	0.3015
5	167988433	11	49324628	86	0.341065
5	167988433	11	49328356	86	0.314983
5	167988433	11	49329552	86	0.3154
5	167988433	11	49334140	86	0.302398
5	167988433	11	49334161	86	0.302398
5	167988433	11	49384358	86	0.321405
5	167988433	11	49385596	86	0.321405
5	167988433	11	49412203	86	0.325954
5	167988433	11	49422665	86	0.305503
5	167988433	11	49426062	86	0.301954
5	167988433	11	49429978	86	0.301954
5	167988433	11	49430552	86	0.321405
5	167988433	11	49438110	86	0.321405
5	167988433	11	49438962	86	0.321405
5	167988433	11	49439075	86	0.321405
5	167988433	11	49445016	86	0.321405
5	167988433	11	49447424	86	0.321405
5	167988433	11	49450847	86	0.321405
5	167988433	11	49452583	86	0.321405
5	167988433	11	49453602	86	0.304323
5	167988433	11	49585241	86	0.321405
5	167988433	11	49594333	86	0.305503
5	167988433	11	49600299	86	0.321405
5	168303374	11	34311435	86	0.311693
5	170312872	11	32406722	86	0.302039
5	170910612	11	36944194	86	0.300589
5	171436187	11	39530604	86	0.305166
5	171436191	11	39530604	86	0.305166
5	172138212	11	41647758	86	0.322913
5	172784484	11	26362628	86	0.300352
5	173122324	11	33436960	86	0.342957
5	173122501	11	33436960	86	0.342957
5	173123007	11	33436960	86	0.342957
5	173123008	11	33436960	86	0.342957
5	173126313	11	33436960	86	0.342957
5	174994787	11	40945991	86	0.30994
5	175279492	11	36989770	86	0.315323
5	175279492	11	36989828	86	0.315323
5	175279492	11	36990752	86	0.315323
5	175346584	11	35270119	86	0.494118
5	176548993	11	22289820	86	0.312814
5	176720766	11	22289820	86	0.305472
5	176735612	11	22289820	86	0.305894
5	177862845	11	29980091	86	0.30721
5	177863083	11	29980091	86	0.30721
5	177863270	11	29980091	86	0.30721
5	177863575	11	29980091	86	0.30721
5	178690320	11	47392634	86	0.322837
5	180512315	11	44911479	86	0.312465
5	180512488	11	44911479	86	0.304726
5	148870568	11	72213310	86	0.315895
5	148870568	11	72218743	86	0.32986
5	148870568	11	72230441	86	0.312066
5	148870568	11	72233341	86	0.327279
5	148870568	11	72239230	86	0.323287
5	148870568	11	72239421	86	0.323287
5	149025737	11	57150792	86	0.30008
5	149611688	11	71844662	86	0.414558
5	149613464	11	71844662	86	0.414558
5	150136201	11	61660704	86	0.321677
5	150489909	11	61791631	86	0.339279
5	150489909	11	61791887	86	0.3089
5	150489909	11	61792277	86	0.3089
5	150489909	11	61795586	86	0.3089
5	150892783	11	72946140	86	0.316852
5	151893373	11	70454925	86	0.327228
5	151895157	11	70454925	86	0.327228
5	151896509	11	70454925	86	0.327228
5	151898746	11	70454925	86	0.327228
5	151898863	11	70454925	86	0.327228
5	151903803	11	70454925	86	0.327228
5	153019210	11	81249525	86	0.321817
5	153037780	11	81262271	86	0.304573
5	153037780	11	81331198	86	0.317751
5	153037780	11	81333962	86	0.304573
5	153037780	11	81348236	86	0.34215
5	153038162	11	81262271	86	0.304573
5	153038162	11	81331198	86	0.317751
5	153038162	11	81333962	86	0.304573
5	153038162	11	81348236	86	0.34215
5	153043311	11	81262271	86	0.304573
5	153043311	11	81331198	86	0.317751
5	153043311	11	81333962	86	0.304573
5	153043311	11	81348236	86	0.34215
5	153576696	11	74179736	86	0.32678
5	153582530	11	74179736	86	0.362518
5	153582612	11	74179736	86	0.32678
5	153582795	11	74179736	86	0.32678
5	153585888	11	74179736	86	0.31023
5	153588040	11	74179736	86	0.31023
5	153589147	11	74179736	86	0.31023
5	153590229	11	74179736	86	0.31023
5	154183920	11	68133195	86	0.343294
5	154183920	11	68133199	86	0.343294
5	154183920	11	68133203	86	0.343294
5	154503335	11	67530752	86	0.30757
5	154503335	11	67530766	86	0.30757
5	154503335	11	67532042	86	0.30757
5	154503336	11	67530752	86	0.30757
5	154503336	11	67530766	86	0.30757
5	154503336	11	67532042	86	0.30757
5	154638558	11	74041592	86	0.310528
5	154638558	11	74073208	86	0.310528
5	154638558	11	74073487	86	0.310528
5	154652729	11	74041592	86	0.303306
5	154652729	11	74073208	86	0.303306
5	154652729	11	74073487	86	0.303306
5	155075356	11	80359347	86	0.302861
5	155075356	11	80363296	86	0.302861
5	156411047	11	68603093	86	0.300372
5	156411055	11	68603093	86	0.300372
5	156411261	11	68603093	86	0.300372
5	156411885	11	68603093	86	0.300372
5	156425661	11	68603093	86	0.300372
5	156432018	11	68603093	86	0.300372
5	156432523	11	68603093	86	0.300372
5	156433651	11	68603093	86	0.300372
5	156434162	11	68603093	86	0.300372
5	156436458	11	68603093	86	0.300372
5	156438667	11	68603093	86	0.300372
5	156438867	11	68603093	86	0.300372
5	156439084	11	68603093	86	0.300372
5	156440835	11	68603093	86	0.300372
5	156449748	11	68603093	86	0.300372
5	156459581	11	68603093	86	0.300372
5	157346501	11	70669697	86	0.35378
5	157346501	11	70669701	86	0.35378
5	157346501	11	70669704	86	0.398127
5	157352441	11	70669697	86	0.35378
5	157352441	11	70669701	86	0.35378
5	157352441	11	70669704	86	0.398127
5	158451492	11	63267445	86	0.304072
5	158957035	11	59038219	86	0.302363
5	159155925	11	76569208	86	0.326491
5	159557611	11	76936345	86	0.305629
5	159559606	11	76936345	86	0.305629
5	159569965	11	77104330	86	0.314529
5	159569965	11	77197295	86	0.303356
5	159569965	11	77214428	86	0.303356
5	159569965	11	77215077	86	0.303356
5	159569965	11	77215589	86	0.303356
5	159569965	11	77215675	86	0.303356
5	159570142	11	77104330	86	0.314529
5	159570142	11	77197295	86	0.303356
5	159570142	11	77214428	86	0.303356
5	159570142	11	77215077	86	0.303356
5	159570142	11	77215589	86	0.303356
5	159570142	11	77215675	86	0.303356
5	160228077	11	67001015	86	0.31056
5	160228077	11	67001016	86	0.31056
5	160234170	11	67001015	86	0.322988
5	160234170	11	67001016	86	0.322988
5	160234749	11	67001015	86	0.330885
5	160234749	11	67001016	86	0.330885
5	160237238	11	67001015	86	0.330885
5	160237238	11	67001016	86	0.330885
5	160241341	11	67001015	86	0.330885
5	160241341	11	67001016	86	0.330885
5	160244114	11	67001015	86	0.330885
5	160244114	11	67001016	86	0.330885
5	160244851	11	67001015	86	0.330885
5	160244851	11	67001016	86	0.330885
5	160245787	11	67001015	86	0.330885
5	160245787	11	67001016	86	0.330885
5	160246330	11	67001015	86	0.330885
5	160246330	11	67001016	86	0.330885
5	160247242	11	67001015	86	0.330885
5	160247242	11	67001016	86	0.330885
5	160247945	11	67001015	86	0.330885
5	160247945	11	67001016	86	0.330885
5	160248995	11	67001015	86	0.330885
5	160248995	11	67001016	86	0.330885
5	160255778	11	67001015	86	0.315478
5	160255778	11	67001016	86	0.315478
5	160290257	11	67001015	86	0.315478
5	160290257	11	67001016	86	0.315478
5	160292664	11	67001015	86	0.315478
5	160292664	11	67001016	86	0.315478
5	160293168	11	67001015	86	0.315478
5	160293168	11	67001016	86	0.315478
5	160294532	11	67001015	86	0.315478
5	160294532	11	67001016	86	0.315478
5	160300876	11	67001015	86	0.345452
5	160300876	11	67001016	86	0.345452
5	160305120	11	67001015	86	0.393572
5	160305120	11	67001016	86	0.393572
5	160305121	11	67001015	86	0.393572
5	160305121	11	67001016	86	0.393572
5	160306734	11	67001015	86	0.345452
5	160306734	11	67001016	86	0.345452
5	160315881	11	67001015	86	0.345452
5	160315881	11	67001016	86	0.345452
5	160591476	11	75026855	86	0.31023
5	160591476	11	75026863	86	0.345531
5	160592102	11	75026855	86	0.31023
5	160592102	11	75026863	86	0.345531
5	160597178	11	75026855	86	0.31023
5	160597178	11	75026863	86	0.345531
5	160597751	11	75026855	86	0.31023
5	160597751	11	75026863	86	0.345531
5	160602301	11	75026855	86	0.31023
5	160602301	11	75026863	86	0.345531
5	160603423	11	75026855	86	0.31023
5	160603423	11	75026863	86	0.345531
5	160625037	11	75026855	86	0.31023
5	160625037	11	75026863	86	0.345531
5	160629187	11	75026855	86	0.31023
5	160629187	11	75026863	86	0.345531
5	160641940	11	75026855	86	0.31023
5	160641940	11	75026863	86	0.345531
5	161948978	11	69580281	86	0.303905
5	162231951	11	63341101	86	0.304997
5	162746066	11	56730016	86	0.357906
5	163902156	11	75839407	86	0.309815
5	163902156	11	75840895	86	0.309815
5	163902156	11	75842148	86	0.309815
5	163902156	11	75845682	86	0.309815
5	163902298	11	75839407	86	0.309815
5	163902298	11	75840895	86	0.309815
5	163902298	11	75842148	86	0.309815
5	163902298	11	75845682	86	0.309815
5	163902373	11	75839407	86	0.309815
5	163902373	11	75840895	86	0.309815
5	163902373	11	75842148	86	0.309815
5	163902373	11	75845682	86	0.309815
5	163909012	11	75839407	86	0.309815
5	163909012	11	75840895	86	0.309815
5	163909012	11	75842148	86	0.309815
5	163909012	11	75845682	86	0.309815
5	163912212	11	75837949	86	0.310434
5	163912212	11	75839407	86	0.327041
5	163912212	11	75840895	86	0.327041
5	163912212	11	75842148	86	0.327041
5	163912212	11	75845682	86	0.327041
5	164877178	11	60492954	86	0.303843
5	164877178	11	60500843	86	0.324977
5	164877178	11	60502934	86	0.324977
5	164877178	11	60503415	86	0.324977
5	164877178	11	60503859	86	0.324977
5	164877178	11	60503865	86	0.324977
5	164877178	11	60505495	86	0.324977
5	164877178	11	60506102	86	0.324977
5	164877178	11	60507592	86	0.324977
5	164877178	11	60508898	86	0.321488
5	164877178	11	60508942	86	0.324977
5	164877178	11	60508999	86	0.321488
5	164877178	11	60510073	86	0.321488
5	164877178	11	60510429	86	0.321488
5	164877178	11	60511059	86	0.31821
5	164877178	11	60511716	86	0.321488
5	164877178	11	60511789	86	0.321488
5	165645569	11	73287998	86	0.305871
5	165647484	11	73287998	86	0.321128
5	165650999	11	73287998	86	0.321128
5	166854395	11	66097092	86	0.30063
5	166855393	11	66097092	86	0.322582
5	167830876	11	82025477	86	0.305126
5	167830878	11	70454925	86	0.334624
5	167832644	11	70454925	86	0.339276
5	167988433	11	49615802	86	0.321405
5	167988433	11	49616018	86	0.321405
5	167988433	11	49616217	86	0.321405
5	167988433	11	49616660	86	0.321405
5	167988433	11	49620253	86	0.321405
5	167988433	11	49620595	86	0.321405
5	167988433	11	49620632	86	0.321405
5	167988433	11	49621037	86	0.321405
5	167988433	11	49622521	86	0.321405
5	167988433	11	49622743	86	0.321405
5	167988433	11	49629567	86	0.36019
5	167988433	11	49629824	86	0.321405
5	167988433	11	49630824	86	0.321405
5	167988433	11	49630928	86	0.300765
5	167988433	11	49630930	86	0.300765
5	167988433	11	49631457	86	0.36019
5	167988433	11	49631781	86	0.321405
5	167988433	11	49632592	86	0.321405
5	167988433	11	49635239	86	0.339536
5	167988433	11	49640718	86	0.36019
5	167988433	11	49641518	86	0.321405
5	167988433	11	49642465	86	0.321405
5	167988433	11	49645052	86	0.321405
5	167988433	11	49647379	86	0.321405
5	167988433	11	49648814	86	0.321405
5	167988433	11	49650455	86	0.321405
5	167988433	11	49650638	86	0.321405
5	167988433	11	49650639	86	0.321405
5	167988433	11	49653908	86	0.321405
5	167988433	11	49654494	86	0.321405
5	167988433	11	49655455	86	0.321405
5	167988433	11	49656382	86	0.321405
5	167988433	11	49657228	86	0.321405
5	167988433	11	49657511	86	0.321405
5	167988433	11	49657607	86	0.320751
5	167988433	11	49658986	86	0.330661
5	167988433	11	49659090	86	0.368237
5	167988433	11	49659131	86	0.330661
5	167988433	11	49661351	86	0.330661
5	167988433	11	49661842	86	0.330661
5	167988433	11	49662189	86	0.333467
5	167988433	11	49668369	86	0.335522
5	167988433	11	49669326	86	0.335522
5	167988433	11	49673340	86	0.335522
5	167988433	11	49677950	86	0.335522
5	167988433	11	49680403	86	0.350353
5	167988433	11	49680463	86	0.335522
5	167988433	11	49681832	86	0.335522
5	167988433	11	49681881	86	0.372532
5	167988433	11	49681990	86	0.335522
5	167988433	11	49683158	86	0.335522
5	167988433	11	49685574	86	0.335522
5	167988433	11	49687202	86	0.335522
5	167988433	11	49688837	86	0.372532
5	167988433	11	49689323	86	0.335522
5	167988433	11	49690460	86	0.315419
5	167988433	11	49690504	86	0.335522
5	167988433	11	49693872	86	0.335522
5	167988433	11	49694206	86	0.335522
5	167988433	11	49697386	86	0.335522
5	167988433	11	49702416	86	0.335522
5	167988433	11	49703116	86	0.335522
5	167988433	11	49704930	86	0.335522
5	167988433	11	49708441	86	0.335522
5	167988433	11	49709329	86	0.330661
5	167988433	11	49710149	86	0.338361
5	167988433	11	49711718	86	0.333773
5	167988433	11	49711918	86	0.333773
5	167988433	11	49713283	86	0.333773
5	167988433	11	49713723	86	0.333773
5	167988433	11	49714784	86	0.333773
5	167988433	11	49715265	86	0.333773
5	167988433	11	49715499	86	0.333773
5	167988433	11	49719550	86	0.333773
5	167988433	11	49720968	86	0.333773
5	167988433	11	49722101	86	0.333773
5	167988433	11	49723300	86	0.338361
5	167988433	11	49723325	86	0.333773
5	167988433	11	49727068	86	0.333773
5	167988433	11	49727370	86	0.333773
5	167988433	11	49729299	86	0.333773
5	167988433	11	49731404	86	0.333773
5	167988433	11	49733697	86	0.333773
5	167988433	11	49733893	86	0.333773
5	167988433	11	49734748	86	0.333773
5	167988433	11	49735040	86	0.333773
5	167988433	11	49735376	86	0.333773
5	167988433	11	49735418	86	0.329337
5	167988433	11	49735493	86	0.333773
5	167988433	11	49735586	86	0.333773
5	167988433	11	49736582	86	0.333773
5	167988433	11	49736757	86	0.333773
5	167988433	11	49738287	86	0.333773
5	167988433	11	49738355	86	0.333773
5	167988433	11	49740041	86	0.333773
5	167988433	11	49740230	86	0.333773
5	167988433	11	49740881	86	0.333773
5	167988433	11	49741819	86	0.333773
5	167988433	11	49742615	86	0.333773
5	167988433	11	49742687	86	0.333773
5	167988433	11	49745094	86	0.333773
5	167988433	11	49746540	86	0.333773
5	167988433	11	49746937	86	0.333773
5	167988433	11	49747553	86	0.333773
5	167988433	11	49747793	86	0.333773
5	167988433	11	49748312	86	0.333773
5	167988433	11	49748613	86	0.333773
5	167988433	11	49749220	86	0.351375
5	167988433	11	49750119	86	0.333773
5	167988433	11	49750833	86	0.333773
5	167988433	11	49750925	86	0.333773
5	167988433	11	49751554	86	0.333773
5	167988433	11	49751579	86	0.333773
5	167988433	11	49752804	86	0.333773
5	167988433	11	49753677	86	0.333773
5	167988433	11	49753748	86	0.333773
5	167988433	11	49754910	86	0.333773
5	167988433	11	49755567	86	0.333773
5	167988433	11	49756013	86	0.333773
5	167988433	11	49758153	86	0.330661
5	167988433	11	49758401	86	0.330661
5	167988433	11	49763292	86	0.368237
5	167988433	11	49764865	86	0.368237
5	167988433	11	49768846	86	0.310388
5	167988433	11	49769149	86	0.368237
5	167988433	11	49769538	86	0.310388
5	167988433	11	49769692	86	0.330661
5	167988433	11	49770972	86	0.330661
5	167988433	11	49772235	86	0.330661
5	167988433	11	49773950	86	0.330661
5	167988433	11	49774613	86	0.330661
5	167988433	11	49776137	86	0.368237
5	167988433	11	49778153	86	0.351375
5	167988433	11	49779020	86	0.325954
5	167988433	11	49780191	86	0.330661
5	167988433	11	49785064	86	0.330661
5	167988433	11	49786136	86	0.368237
5	167988433	11	49786367	86	0.330661
5	167988433	11	49787847	86	0.330661
5	167988433	11	49788566	86	0.368237
5	167988433	11	49789257	86	0.330661
5	167988433	11	49789686	86	0.330661
5	167988433	11	49791168	86	0.330661
5	167988433	11	49791468	86	0.330661
5	167988433	11	49791584	86	0.330661
5	167988433	11	49795724	86	0.368237
5	167988433	11	49795941	86	0.368237
5	167988433	11	49796110	86	0.368237
5	167988433	11	49796679	86	0.368237
5	167988433	11	49798965	86	0.350353
5	167988433	11	49802283	86	0.368237
5	167988433	11	49804006	86	0.330661
5	167988433	11	49804991	86	0.330661
5	167988433	11	49806338	86	0.330661
5	167988433	11	49806943	86	0.368237
5	167988433	11	49807024	86	0.330661
5	167988433	11	49807491	86	0.368237
5	167988433	11	49808669	86	0.368237
5	167988433	11	49809114	86	0.368237
5	167988433	11	49810169	86	0.325729
5	167988433	11	49810421	86	0.330661
5	167988433	11	49812148	86	0.348955
5	167988433	11	49812901	86	0.330661
5	167988433	11	49814190	86	0.330661
5	167988433	11	49819157	86	0.368237
5	167988433	11	49819736	86	0.330661
5	167988433	11	49819798	86	0.330661
5	167988433	11	49819799	86	0.330661
5	167988433	11	49819963	86	0.330661
5	167988433	11	49820081	86	0.368237
5	167988433	11	49821598	86	0.387144
5	167988433	11	49822336	86	0.330661
5	167988433	11	49823172	86	0.368237
5	167988433	11	49825677	86	0.330661
5	167988433	11	49826700	86	0.368237
5	167988433	11	49828084	86	0.330661
5	167988433	11	49830756	86	0.368237
5	167988433	11	49831160	86	0.330661
5	167988433	11	49831179	86	0.330661
5	167988433	11	49831862	86	0.330661
5	167988433	11	49832368	86	0.330661
5	167988433	11	49833520	86	0.368237
5	167988433	11	49833610	86	0.330661
5	167988433	11	49833625	86	0.368237
5	167988433	11	49834046	86	0.34416
5	167988433	11	49834551	86	0.368237
5	167988433	11	49835775	86	0.333773
5	167988433	11	49840716	86	0.330661
5	167988433	11	49841176	86	0.330661
5	167988433	11	49842603	86	0.368237
5	167988433	11	49844747	86	0.310388
5	167988433	11	49846274	86	0.325954
5	167988433	11	49847299	86	0.330661
5	167988433	11	49848675	86	0.368237
5	167988433	11	49849181	86	0.368237
5	167988433	11	49851763	86	0.368237
5	167988433	11	49851841	86	0.330661
5	167988433	11	49852106	86	0.330661
5	167988433	11	49853045	86	0.335522
5	167988433	11	49854707	86	0.368237
5	167988433	11	49855589	86	0.368237
5	167988433	11	49855638	86	0.330661
5	167988433	11	49856040	86	0.330661
5	167988433	11	49856882	86	0.330661
5	167988433	11	49857074	86	0.330661
5	167988433	11	49858432	86	0.330661
5	167988433	11	49858668	86	0.368237
5	167988433	11	49858887	86	0.325954
5	167988433	11	49859148	86	0.330661
5	167988433	11	49859855	86	0.330661
5	167988433	11	49860405	86	0.368237
5	167988433	11	49861310	86	0.330661
5	167988433	11	49861633	86	0.368237
5	167988433	11	49862200	86	0.330661
5	167988433	11	49862449	86	0.368237
5	167988433	11	49863084	86	0.368237
5	167988433	11	49863499	86	0.330661
5	167988433	11	49864090	86	0.368237
5	167988433	11	49864381	86	0.368237
5	167988433	11	49864594	86	0.330661
5	167988433	11	49864887	86	0.368237
5	167988433	11	49865045	86	0.330661
5	167988433	11	49865926	86	0.368237
5	167988433	11	49866050	86	0.368237
5	167988433	11	49866054	86	0.368237
5	167988433	11	49866406	86	0.368237
5	167988433	11	49867489	86	0.330661
5	167988433	11	49867490	86	0.330661
5	167988433	11	49867814	86	0.368237
5	167988433	11	49868548	86	0.330661
5	167988433	11	49869825	86	0.346865
5	167988433	11	49869887	86	0.330661
5	167988433	11	49869993	86	0.330661
5	167988433	11	49870766	86	0.368237
5	167988433	11	49871351	86	0.368237
5	167988433	11	49871412	86	0.330661
5	167988433	11	49871938	86	0.368237
5	167988433	11	49871945	86	0.330661
5	167988433	11	49872417	86	0.330661
5	167988433	11	49873440	86	0.330661
5	167988433	11	49874023	86	0.355437
5	167988433	11	49874026	86	0.355437
5	167988433	11	49874028	86	0.355437
5	167988433	11	49874060	86	0.406735
5	167988433	11	49874064	86	0.406735
5	167988433	11	49874165	86	0.372532
5	167988433	11	49874336	86	0.368237
5	167988433	11	49874657	86	0.330661
5	167988433	11	49876144	86	0.330661
5	167988433	11	49876355	86	0.368237
5	167988433	11	49876951	86	0.368237
5	167988433	11	49877039	86	0.330661
5	167988433	11	49877379	86	0.368237
5	167988433	11	49877672	86	0.368237
5	167988433	11	49877673	86	0.368237
5	167988433	11	49877887	86	0.330661
5	167988433	11	49878052	86	0.368237
5	167988433	11	49878885	86	0.372532
5	167988433	11	49878890	86	0.377001
5	167988433	11	49878894	86	0.377001
5	167988433	11	49878896	86	0.377001
5	167988433	11	49878899	86	0.356048
5	167988433	11	49878979	86	0.368237
5	167988433	11	49880258	86	0.368237
5	167988433	11	49880740	86	0.330661
5	167988433	11	49881026	86	0.330661
5	167988433	11	49881196	86	0.330661
5	167988433	11	49882314	86	0.330661
5	167988433	11	49883039	86	0.368237
5	167988433	11	49883101	86	0.330661
5	167988433	11	49883265	86	0.368237
5	167988433	11	49883449	86	0.368237
5	167988433	11	49883570	86	0.368237
5	167988433	11	49883571	86	0.368237
5	167988433	11	49883571	86	0.351375
5	167988433	11	49884594	86	0.324749
5	167988433	11	49884613	86	0.35565
5	167988433	11	49884647	86	0.330661
5	167988433	11	49886338	86	0.330661
5	167988433	11	49887622	86	0.368237
5	167988433	11	49888405	86	0.368237
5	167988433	11	49888451	86	0.368237
5	167988433	11	49889038	86	0.368237
5	167988433	11	49889191	86	0.368237
5	167988433	11	49889358	86	0.368237
5	167988433	11	49889743	86	0.330661
5	167988433	11	49890141	86	0.330661
5	167988433	11	49890369	86	0.368237
5	167988433	11	49891151	86	0.325954
5	167988433	11	49891225	86	0.368237
5	167988433	11	49891368	86	0.348955
5	167988433	11	49891930	86	0.368237
5	167988433	11	49893165	86	0.330661
5	167988433	11	49893590	86	0.330661
5	167988433	11	49893801	86	0.330661
5	167988433	11	49894250	86	0.368237
5	167988433	11	49894427	86	0.368237
5	167988433	11	49894759	86	0.368237
5	167988433	11	49895222	86	0.330661
5	167988433	11	49895868	86	0.330661
5	167988433	11	49895896	86	0.330661
5	167988433	11	49896112	86	0.330661
5	167988433	11	49897213	86	0.368237
5	167988433	11	49897319	86	0.330661
5	167988433	11	49897676	86	0.330661
5	167988433	11	49897892	86	0.368237
5	167988433	11	49897958	86	0.368237
5	167988433	11	49898355	86	0.330661
5	167988433	11	49898825	86	0.368237
5	167988433	11	49899287	86	0.368237
5	167988433	11	49899340	86	0.330661
5	167988433	11	49899506	86	0.330661
5	167988433	11	49899610	86	0.330661
5	167988433	11	49900203	86	0.368237
5	167988433	11	49900218	86	0.325954
5	167988433	11	49900445	86	0.368237
5	167988433	11	49900544	86	0.368237
5	167988433	11	49900621	86	0.368237
5	167988433	11	49900679	86	0.328321
5	167988433	11	49900686	86	0.328321
5	167988433	11	49900812	86	0.368237
5	167988433	11	49903436	86	0.368237
5	167988433	11	49903764	86	0.368237
5	167988433	11	49904189	86	0.368237
5	167988433	11	49904194	86	0.368237
5	167988433	11	49904598	86	0.330661
5	167988433	11	49904779	86	0.368237
5	167988433	11	49905314	86	0.330661
5	167988433	11	49906564	86	0.368237
5	167988433	11	49906845	86	0.330661
5	167988433	11	49907270	86	0.330661
5	167988433	11	49907524	86	0.346865
5	167988433	11	49908136	86	0.330661
5	167988433	11	49908382	86	0.372532
5	167988433	11	49908392	86	0.372532
5	167988433	11	49908480	86	0.330661
5	167988433	11	49908532	86	0.368237
5	167988433	11	49908534	86	0.369976
5	167988433	11	49908581	86	0.362091
5	167988433	11	49908583	86	0.362091
5	167988433	11	49908592	86	0.362091
5	167988433	11	49908631	86	0.312123
5	167988433	11	49908663	86	0.36019
5	167988433	11	49908840	86	0.368237
5	167988433	11	49908892	86	0.368237
5	167988433	11	49909141	86	0.368237
5	167988433	11	49909456	86	0.330661
5	167988433	11	49910139	86	0.372532
5	167988433	11	49910841	86	0.335522
5	167988433	11	49910855	86	0.36019
5	167988433	11	49911425	86	0.368237
5	167988433	11	49911684	86	0.330661
5	167988433	11	49911763	86	0.330661
5	167988433	11	49911781	86	0.368237
5	167988433	11	49911797	86	0.368237
5	167988433	11	49912005	86	0.368237
5	167988433	11	49912638	86	0.368237
5	167988433	11	49913213	86	0.330661
5	167988433	11	49913384	86	0.330661
5	167988433	11	49914050	86	0.368237
5	167988433	11	49914135	86	0.330661
5	167988433	11	49915488	86	0.368237
5	167988433	11	49915527	86	0.368237
5	167988433	11	49916653	86	0.368237
5	167988433	11	49916705	86	0.330661
5	167988433	11	49917372	86	0.368237
5	167988433	11	49917928	86	0.368237
5	167988433	11	49918233	86	0.372532
5	167988433	11	49918240	86	0.330661
5	167988433	11	49918418	86	0.364121
5	167988433	11	49919261	86	0.368237
5	167988433	11	49919603	86	0.368237
5	167988433	11	49919831	86	0.368237
5	167988433	11	49920594	86	0.368237
5	167988433	11	49923107	86	0.364121
5	167988433	11	49923323	86	0.368237
5	167988433	11	49923853	86	0.368237
5	167988433	11	49923911	86	0.330661
5	167988433	11	49923959	86	0.368237
5	167988433	11	49923960	86	0.368237
5	167988433	11	49923961	86	0.368237
5	167988433	11	49925444	86	0.368237
5	167988433	11	49926097	86	0.368237
5	167988433	11	49926283	86	0.330661
5	167988433	11	49926360	86	0.368237
5	167988433	11	49927064	86	0.368237
5	167988433	11	49927177	86	0.368237
5	167988433	11	49931486	86	0.368237
5	167988433	11	49932324	86	0.330661
5	167988433	11	49932650	86	0.351375
5	167988433	11	49932670	86	0.330661
5	167988433	11	49932727	86	0.330661
5	167988433	11	49932902	86	0.351375
5	167988433	11	49933856	86	0.364121
5	167988433	11	49934029	86	0.333773
5	167988433	11	49934060	86	0.333773
5	167988433	11	49934856	86	0.368237
5	167988433	11	49934876	86	0.325954
5	167988433	11	49935054	86	0.330661
5	167988433	11	49935514	86	0.368237
5	167988433	11	49935947	86	0.368237
5	167988433	11	49936220	86	0.368237
5	167988433	11	49937281	86	0.330661
5	167988433	11	49938205	86	0.368237
5	167988433	11	49938395	86	0.330661
5	167988433	11	49938930	86	0.368237
5	167988433	11	49939485	86	0.368237
5	167988433	11	49940216	86	0.330661
5	167988433	11	49941123	86	0.330661
5	167988433	11	49942580	86	0.368237
5	167988433	11	49943866	86	0.330661
5	167988433	11	49944007	86	0.330661
5	167988433	11	49944874	86	0.330661
5	167988433	11	49948185	86	0.330661
5	167988433	11	49949219	86	0.330661
5	167988433	11	49949247	86	0.330661
5	167988433	11	49949915	86	0.368237
5	167988433	11	49950353	86	0.335522
5	167988433	11	49950405	86	0.335522
5	167988433	11	49951280	86	0.330661
5	167988433	11	49951950	86	0.330661
5	167988433	11	49951972	86	0.368237
5	167988433	11	49952041	86	0.368237
5	167988433	11	49952146	86	0.368237
5	167988433	11	49953242	86	0.330661
5	167988433	11	49953434	86	0.368237
5	167988433	11	49953955	86	0.330661
5	167988433	11	49954062	86	0.330661
5	167988433	11	49954120	86	0.368237
5	167988433	11	49954588	86	0.368237
5	167988433	11	49955665	86	0.368237
5	167988433	11	49955815	86	0.330661
5	167988433	11	49957640	86	0.330661
5	167988433	11	49958776	86	0.368237
5	167988433	11	49959972	86	0.330661
5	167988433	11	49960085	86	0.330661
5	167988433	11	49960141	86	0.330661
5	167988433	11	49960552	86	0.368237
5	167988433	11	49962750	86	0.368237
5	167988433	11	49963338	86	0.368237
5	167988433	11	49963349	86	0.346865
5	167988433	11	49964093	86	0.368237
5	167988433	11	49964180	86	0.368237
5	167988433	11	49966296	86	0.330661
5	167988433	11	49967148	86	0.368237
5	167988433	11	49967603	86	0.330661
5	167988433	11	49968105	86	0.368237
5	167988433	11	49968608	86	0.348955
5	167988433	11	49969115	86	0.330661
5	167988433	11	49969609	86	0.330661
5	167988433	11	49969784	86	0.330661
5	167988433	11	49970423	86	0.330661
5	167988433	11	49971643	86	0.368237
5	167988433	11	49972619	86	0.330661
5	167988433	11	49975009	86	0.368237
5	167988433	11	49976223	86	0.368237
5	167988433	11	49976394	86	0.330661
5	167988433	11	49978342	86	0.368237
5	167988433	11	49978954	86	0.325954
5	167988433	11	49981386	86	0.368237
5	167988433	11	49981554	86	0.330661
5	167988433	11	49981654	86	0.330661
5	167988433	11	49982396	86	0.368237
5	167988433	11	49982718	86	0.330661
5	167988433	11	49983640	86	0.330661
5	167988433	11	49983654	86	0.330661
5	167988433	11	49983747	86	0.330661
5	167988433	11	49983769	86	0.368237
5	167988433	11	49984506	86	0.330661
5	167988433	11	49985633	86	0.335522
5	167988433	11	49986288	86	0.330661
5	167988433	11	49986906	86	0.368237
5	167988433	11	49986980	86	0.330661
5	167988433	11	49987002	86	0.330661
5	167988433	11	49987040	86	0.368237
5	167988433	11	49987676	86	0.368237
5	167988433	11	49987921	86	0.368237
5	167988433	11	49987960	86	0.368237
5	167988433	11	49988285	86	0.330661
5	167988433	11	49990690	86	0.368237
5	167988433	11	49991716	86	0.368237
5	167988433	11	49992204	86	0.368237
5	167988433	11	49992254	86	0.368237
5	167988433	11	49993320	86	0.364121
5	167988433	11	49996297	86	0.372532
5	167988433	11	49996299	86	0.372532
5	167988433	11	49997017	86	0.330661
5	167988433	11	49997736	86	0.387144
5	167988433	11	49998083	86	0.330661
5	167988433	11	49999829	86	0.368237
5	167988433	11	50000117	86	0.368237
5	167988433	11	50001260	86	0.368237
5	167988433	11	50002744	86	0.368237
5	167988433	11	50003191	86	0.368237
5	167988433	11	50009770	86	0.330661
5	167988433	11	50012164	86	0.368237
5	167988433	11	50012168	86	0.368237
5	167988433	11	50013243	86	0.368237
5	167988433	11	50013636	86	0.330661
5	167988433	11	50013992	86	0.330661
5	167988433	11	50014244	86	0.368237
5	167988433	11	50017885	86	0.330661
5	167988433	11	50021353	86	0.368237
5	167988433	11	50021773	86	0.368237
5	167988433	11	50021846	86	0.368237
5	167988433	11	50022607	86	0.330661
5	167988433	11	50022800	86	0.368237
5	167988433	11	50022871	86	0.368237
5	167988433	11	50023369	86	0.330661
5	167988433	11	50023554	86	0.368237
5	167988433	11	50023681	86	0.368237
5	167988433	11	50023798	86	0.368237
5	167988433	11	50023832	86	0.330661
5	167988433	11	50024541	86	0.330661
5	167988433	11	50024827	86	0.368237
5	167988433	11	50024961	86	0.368237
5	167988433	11	50026773	86	0.368237
5	167988433	11	50026894	86	0.330661
5	167988433	11	50027301	86	0.368237
5	167988433	11	50027329	86	0.368237
5	167988433	11	50027516	86	0.368237
5	167988433	11	50027612	86	0.368237
5	167988433	11	50028156	86	0.330661
5	167988433	11	50028910	86	0.368237
5	167988433	11	50030091	86	0.330661
5	167988433	11	50030617	86	0.330661
5	167988433	11	50031523	86	0.368237
5	167988433	11	50033093	86	0.330661
5	167988433	11	50033537	86	0.368237
5	167988433	11	50033908	86	0.330661
5	167988433	11	50033944	86	0.330661
5	167988433	11	50034556	86	0.330661
5	167988433	11	50034565	86	0.392196
5	167988433	11	50036762	86	0.330661
5	167988433	11	50040152	86	0.368237
5	167988433	11	50040718	86	0.368237
5	167988433	11	50041510	86	0.368237
5	167988433	11	50042175	86	0.368237
5	167988433	11	50042357	86	0.330661
5	167988433	11	50042740	86	0.390073
5	167988433	11	50044292	86	0.368237
5	167988433	11	50045181	86	0.330661
5	167988433	11	50045708	86	0.368237
5	167988433	11	50045815	86	0.330661
5	167988433	11	50046422	86	0.368237
5	167988433	11	50046629	86	0.368237
5	167988433	11	50047999	86	0.368237
5	167988433	11	50048125	86	0.368237
5	167988433	11	50048385	86	0.368237
5	167988433	11	50048829	86	0.330661
5	167988433	11	50048971	86	0.368237
5	167988433	11	50049577	86	0.325954
5	167988433	11	50049930	86	0.330661
5	167988433	11	50051177	86	0.330661
5	167988433	11	50053345	86	0.308111
5	167988433	11	50054322	86	0.368237
5	167988433	11	50055998	86	0.330661
5	167988433	11	50056778	86	0.330661
5	167988433	11	50061443	86	0.330661
5	167988433	11	50062315	86	0.368237
5	167988433	11	50062842	86	0.368237
5	167988433	11	50063320	86	0.330661
5	167988433	11	50063854	86	0.368237
5	167988433	11	50064482	86	0.330661
5	167988433	11	50064941	86	0.330661
5	167988433	11	50065196	86	0.368237
5	167988433	11	50065477	86	0.368237
5	167988433	11	50067098	86	0.330661
5	167988433	11	50067541	86	0.330661
5	167988433	11	50068733	86	0.330661
5	167988433	11	50068743	86	0.330661
5	167988433	11	50069292	86	0.368237
5	167988433	11	50069745	86	0.368237
5	167988433	11	50069942	86	0.368237
5	167988433	11	50070064	86	0.330661
5	167988433	11	50070927	86	0.368237
5	167988433	11	50071081	86	0.368237
5	167988433	11	50071153	86	0.372532
5	167988433	11	50071913	86	0.368237
5	167988433	11	50072126	86	0.315419
5	167988433	11	50072320	86	0.330661
5	167988433	11	50072546	86	0.368237
5	167988433	11	50072670	86	0.330661
5	167988433	11	50072997	86	0.368237
5	167988433	11	50073155	86	0.319539
5	167988433	11	50073175	86	0.353432
5	167988433	11	50073177	86	0.353432
5	167988433	11	50073178	86	0.353432
5	167988433	11	50073234	86	0.319354
5	167988433	11	50073268	86	0.319354
5	167988433	11	50073275	86	0.319354
5	167988433	11	50073341	86	0.360338
5	167988433	11	50076163	86	0.321405
5	167988433	11	50076879	86	0.330661
5	167988433	11	50077105	86	0.330661
5	167988433	11	50081735	86	0.372532
5	167988433	11	50082253	86	0.368237
5	167988433	11	50093698	86	0.330661
5	167988433	11	50093940	86	0.368237
5	167988433	11	50094626	86	0.368237
5	167988433	11	50095560	86	0.330661
5	167988433	11	50096579	86	0.330661
5	167988433	11	50097312	86	0.330661
5	167988433	11	50097417	86	0.330661
5	167988433	11	50097643	86	0.368237
5	167988433	11	50097658	86	0.330661
5	167988433	11	50097674	86	0.368237
5	167988433	11	50097964	86	0.330661
5	167988433	11	50099492	86	0.330661
5	167988433	11	50099651	86	0.330661
5	167988433	11	50101912	86	0.368237
5	167988433	11	50102013	86	0.330661
5	167988433	11	50102295	86	0.330661
5	167988433	11	50102506	86	0.368237
5	167988433	11	50103006	86	0.368237
5	167988433	11	50103008	86	0.368237
5	167988433	11	50103814	86	0.368237
5	167988433	11	50105648	86	0.368237
5	167988433	11	50106246	86	0.335522
5	167988433	11	50106653	86	0.330661
5	167988433	11	50107831	86	0.330661
5	167988433	11	50107985	86	0.330661
5	167988433	11	50108724	86	0.330661
5	167988433	11	50109590	86	0.330661
5	167988433	11	50109907	86	0.330661
5	167988433	11	50110187	86	0.330661
5	167988433	11	50111249	86	0.330661
5	167988433	11	50111838	86	0.330661
5	167988433	11	50114162	86	0.330661
5	167988433	11	50115110	86	0.368237
5	167988433	11	50115245	86	0.330661
5	167988433	11	50115950	86	0.368237
5	167988433	11	50116103	86	0.330661
5	167988433	11	50116594	86	0.330661
5	167988433	11	50116850	86	0.368237
5	167988433	11	50117882	86	0.330661
5	167988433	11	50118203	86	0.368237
5	167988433	11	50118299	86	0.346865
5	167988433	11	50118602	86	0.330661
5	167988433	11	50119879	86	0.330661
5	167988433	11	50119894	86	0.368237
5	167988433	11	50121140	86	0.368237
5	167988433	11	50121167	86	0.330661
5	167988433	11	50121208	86	0.387144
5	167988433	11	50122001	86	0.368237
5	167988433	11	50123126	86	0.330661
5	167988433	11	50123993	86	0.368237
5	167988433	11	50124061	86	0.368237
5	167988433	11	50124542	86	0.368237
5	167988433	11	50126977	86	0.368237
5	167988433	11	50132036	86	0.368237
5	167988433	11	50132552	86	0.330661
5	167988433	11	50133374	86	0.368237
5	167988433	11	50133457	86	0.330661
5	167988433	11	50133769	86	0.310388
5	167988433	11	50134116	86	0.342523
5	167988433	11	50134166	86	0.368237
5	167988433	11	50135063	86	0.330661
5	167988433	11	50137565	86	0.313417
5	167988433	11	50139298	86	0.350353
5	167988433	11	50139825	86	0.350353
5	167988433	11	50140001	86	0.350353
5	167988433	11	50140423	86	0.313417
5	167988433	11	50140437	86	0.367475
5	167988433	11	50141263	86	0.330661
5	167988433	11	50144692	86	0.330661
5	167988433	11	50144859	86	0.368237
5	167988433	11	50147629	86	0.368237
5	167988433	11	50147880	86	0.330661
5	167988433	11	50149040	86	0.330661
5	167988433	11	50150194	86	0.368237
5	167988433	11	50151241	86	0.330661
5	167988433	11	50151314	86	0.330661
5	167988433	11	50151851	86	0.330661
5	167988433	11	50152919	86	0.313842
5	167988433	11	50152920	86	0.358809
5	167988433	11	50152925	86	0.368237
5	167988433	11	50153346	86	0.330661
5	167988433	11	50153580	86	0.368237
5	167988433	11	50154319	86	0.368237
5	167988433	11	50154566	86	0.368237
5	167988433	11	50156700	86	0.330661
5	167988433	11	50158467	86	0.330661
5	167988433	11	50160534	86	0.368237
5	167988433	11	50160984	86	0.368237
5	167988433	11	50161052	86	0.330661
5	167988433	11	50161190	86	0.368237
5	167988433	11	50161196	86	0.368237
5	167988433	11	50164694	86	0.304323
5	167988433	11	50166196	86	0.330661
5	167988433	11	50167047	86	0.330661
5	167988433	11	50169595	86	0.368237
5	167988433	11	50171252	86	0.330661
5	167988433	11	50173560	86	0.330661
5	167988433	11	50173728	86	0.368237
5	167988433	11	50174333	86	0.330661
5	167988433	11	50175559	86	0.330661
5	167988433	11	50177930	86	0.330661
5	167988433	11	50178656	86	0.368237
5	167988433	11	50180281	86	0.330661
5	167988433	11	50180610	86	0.330661
5	167988433	11	50181444	86	0.368237
5	167988433	11	50182249	86	0.368237
5	167988433	11	50182558	86	0.330661
5	167988433	11	50187918	86	0.330661
5	167988433	11	50189798	86	0.330661
5	167988433	11	50190056	86	0.351375
5	167988433	11	50190254	86	0.330661
5	167988433	11	50190613	86	0.330661
5	167988433	11	50192218	86	0.368237
5	167988433	11	50192911	86	0.368237
5	167988433	11	50193448	86	0.368237
5	167988433	11	50194366	86	0.330661
5	167988433	11	50195906	86	0.330661
5	167988433	11	50195967	86	0.368237
5	167988433	11	50196960	86	0.330661
5	167988433	11	50197046	86	0.330661
5	167988433	11	50197274	86	0.368237
5	167988433	11	50197828	86	0.368237
5	167988433	11	50198702	86	0.330661
5	167988433	11	50198753	86	0.330661
5	167988433	11	50199869	86	0.330661
5	167988433	11	50200793	86	0.368237
5	167988433	11	50201632	86	0.387144
5	167988433	11	50201900	86	0.330661
5	167988433	11	50203644	86	0.346865
5	167988433	11	50204242	86	0.330661
5	167988433	11	50205804	86	0.368237
5	167988433	11	50206323	86	0.368237
5	167988433	11	50207195	86	0.312291
5	167988433	11	50207395	86	0.368237
5	167988433	11	50207436	86	0.368237
5	167988433	11	50208216	86	0.368237
5	167988433	11	50208352	86	0.368237
5	167988433	11	50209055	86	0.368237
5	167988433	11	50211304	86	0.368237
5	167988433	11	50212233	86	0.368237
5	167988433	11	50213631	86	0.330661
5	167988433	11	50213672	86	0.330661
5	167988433	11	50213722	86	0.368237
5	167988433	11	50214924	86	0.330661
5	167988433	11	50215653	86	0.368237
5	167988433	11	50217208	86	0.330661
5	167988433	11	50221528	86	0.387144
5	167988433	11	50221884	86	0.387144
5	167988433	11	50222223	86	0.387144
5	167988433	11	50224173	86	0.387144
5	167988433	11	50224177	86	0.379015
5	167988433	11	50224384	86	0.335522
5	167988433	11	50225332	86	0.387144
5	167988433	11	50228175	86	0.387144
5	167988433	11	50228664	86	0.335522
5	167988433	11	50231951	86	0.335522
5	167988433	11	50232757	86	0.387144
5	167988433	11	50234180	86	0.387144
5	167988433	11	50238230	86	0.310388
5	167988433	11	50239547	86	0.335522
5	167988433	11	50240853	86	0.387144
5	167988433	11	50241112	86	0.38298
5	167988433	11	50241472	86	0.335522
5	167988433	11	50242431	86	0.340535
5	167988433	11	50249334	86	0.335522
5	167988433	11	50249873	86	0.387144
5	167988433	11	50254246	86	0.387144
5	167988433	11	50255037	86	0.335522
5	167988433	11	50256072	86	0.387144
5	167988433	11	50256144	86	0.387144
5	167988433	11	50257362	86	0.335522
5	167988433	11	50257780	86	0.387144
5	167988433	11	50259010	86	0.335522
5	167988433	11	50259685	86	0.387144
5	167988433	11	50260213	86	0.335522
5	167988433	11	50261983	86	0.387144
5	167988433	11	50262217	86	0.387144
5	167988433	11	50263880	86	0.335522
5	167988433	11	50264644	86	0.335522
5	167988433	11	50264837	86	0.335522
5	167988433	11	50268957	86	0.335522
5	167988433	11	50269679	86	0.335522
5	167988433	11	50271166	86	0.335522
5	167988433	11	50272662	86	0.335522
5	167988433	11	50273373	86	0.335522
5	167988433	11	50274621	86	0.36019
5	167988433	11	50276968	86	0.387144
5	167988433	11	50277261	86	0.335522
5	167988433	11	50279266	86	0.387144
5	167988433	11	50280613	86	0.387144
5	167988433	11	50281443	86	0.335522
5	167988433	11	50284634	86	0.387144
5	167988433	11	50286678	86	0.335522
5	167988433	11	50287204	86	0.387144
5	167988433	11	50287468	86	0.335522
5	167988433	11	50287952	86	0.387144
5	167988433	11	50288086	86	0.335522
5	167988433	11	50288548	86	0.335522
5	167988433	11	50289019	86	0.335522
5	167988433	11	50292766	86	0.335522
5	167988433	11	50293405	86	0.387144
5	167988433	11	50293426	86	0.387144
5	167988433	11	50293522	86	0.387144
5	167988433	11	50294462	86	0.387144
5	167988433	11	50294795	86	0.335522
5	167988433	11	50294937	86	0.335522
5	167988433	11	50296210	86	0.387144
5	167988433	11	50296403	86	0.335522
5	167988433	11	50296502	86	0.387144
5	167988433	11	50296595	86	0.335522
5	167988433	11	50297005	86	0.335522
5	167988433	11	50297286	86	0.335522
5	167988433	11	50297641	86	0.335522
5	167988433	11	50298111	86	0.335522
5	167988433	11	50298200	86	0.335522
5	167988433	11	50299865	86	0.335522
5	167988433	11	50300630	86	0.335522
5	167988433	11	50302286	86	0.387144
5	167988433	11	50302694	86	0.335522
5	167988433	11	50302990	86	0.387144
5	167988433	11	50303232	86	0.335522
5	167988433	11	50304057	86	0.330661
5	167988433	11	50304124	86	0.335522
5	167988433	11	50304824	86	0.330661
5	167988433	11	50319831	86	0.330661
5	167988433	11	50323346	86	0.387144
5	167988433	11	50323357	86	0.387144
5	167988433	11	50323665	86	0.387144
5	167988433	11	50323878	86	0.335522
5	167988433	11	50324757	86	0.387144
5	167988433	11	50327310	86	0.368237
5	167988433	11	50327500	86	0.31818
5	167988433	11	50327801	86	0.31818
5	167988433	11	50327962	86	0.335522
5	167988433	11	50328171	86	0.31818
5	167988433	11	50329660	86	0.387144
5	167988433	11	50330285	86	0.335522
5	167988433	11	50330286	86	0.387144
5	167988433	11	50331039	86	0.31818
5	167988433	11	50331380	86	0.368237
5	167988433	11	50332064	86	0.387144
5	167988433	11	50334281	86	0.368237
5	167988433	11	50334441	86	0.31818
5	167988433	11	50335852	86	0.31818
5	167988433	11	50336223	86	0.31818
5	167988433	11	50336514	86	0.31818
5	167988433	11	50336728	86	0.31818
5	167988433	11	50338535	86	0.31818
5	167988433	11	50338567	86	0.31818
5	167988433	11	50340350	86	0.368237
5	167988433	11	50340960	86	0.31818
5	167988433	11	50341209	86	0.31818
5	167988433	11	50341407	86	0.31818
5	167988433	11	50344882	86	0.31818
5	167988433	11	50344991	86	0.31818
5	167988433	11	50345390	86	0.31818
5	167988433	11	50346058	86	0.368237
5	167988433	11	50346067	86	0.368237
5	167988433	11	50346155	86	0.31818
5	167988433	11	50347652	86	0.368237
5	167988433	11	50348337	86	0.32736
5	167988433	11	50349609	86	0.368237
5	167988433	11	50350724	86	0.368237
5	167988433	11	50351031	86	0.31818
5	167988433	11	50351918	86	0.368237
5	167988433	11	50353113	86	0.368237
5	167988433	11	50353157	86	0.368237
5	167988433	11	50353166	86	0.368237
5	167988433	11	50354541	86	0.31818
5	167988433	11	50354894	86	0.31818
5	167988433	11	50355688	86	0.368237
5	167988433	11	50362249	86	0.368237
5	167988433	11	50365362	86	0.368237
5	167988433	11	50366925	86	0.368237
5	167988433	11	50367598	86	0.31818
5	167988433	11	50368610	86	0.364121
5	167988433	11	50369683	86	0.313417
5	167988433	11	50369696	86	0.364121
5	167988433	11	50371187	86	0.313417
5	167988433	11	50371297	86	0.313417
5	167988433	11	50371497	86	0.313417
5	167988433	11	50372174	86	0.313417
5	167988433	11	50375980	86	0.364121
5	167988433	11	50376300	86	0.368237
5	167988433	11	50377554	86	0.368237
5	167988433	11	50377558	86	0.31818
5	167988433	11	50377923	86	0.368237
5	167988433	11	50378340	86	0.368237
5	167988433	11	50378965	86	0.31818
5	167988433	11	50379403	86	0.368237
5	167988433	11	50380833	86	0.31818
5	167988433	11	50381417	86	0.368237
5	167988433	11	50382437	86	0.31818
5	167988433	11	50383187	86	0.368237
5	167988433	11	50383379	86	0.368237
5	167988433	11	50383960	86	0.31818
5	167988433	11	50384905	86	0.368237
5	167988433	11	50384944	86	0.368237
5	167988433	11	50385005	86	0.31818
5	167988433	11	50385154	86	0.31818
5	167988433	11	50385517	86	0.368237
5	167988433	11	50385628	86	0.368237
5	167988433	11	50385897	86	0.368237
5	167988433	11	50386833	86	0.346865
5	167988433	11	50387771	86	0.31818
5	167988433	11	50388451	86	0.31818
5	167988433	11	50388765	86	0.31818
5	167988433	11	50388831	86	0.31818
5	167988433	11	50389072	86	0.31818
5	167988433	11	50389503	86	0.368237
5	167988433	11	50389797	86	0.368237
5	167988433	11	50390581	86	0.31818
5	167988433	11	50391155	86	0.31818
5	167988433	11	50392945	86	0.368237
5	167988433	11	50393152	86	0.31818
5	167988433	11	50393750	86	0.364121
5	167988433	11	50393918	86	0.301809
5	167988433	11	50395501	86	0.31818
5	167988433	11	50396891	86	0.31818
5	167988433	11	50397316	86	0.31818
5	167988433	11	50398040	86	0.31818
5	167988433	11	50398129	86	0.368237
5	167988433	11	50398404	86	0.368237
5	167988433	11	50400164	86	0.31818
5	167988433	11	50400692	86	0.31818
5	167988433	11	50401585	86	0.368237
5	167988433	11	50403646	86	0.31818
5	167988433	11	50404642	86	0.368237
5	167988433	11	50405795	86	0.368237
5	167988433	11	50407536	86	0.31818
5	167988433	11	50409022	86	0.368237
5	167988433	11	50409854	86	0.31818
5	167988433	11	50410911	86	0.368237
5	167988433	11	50411187	86	0.31818
5	167988433	11	50412238	86	0.31818
5	167988433	11	50412735	86	0.368237
5	167988433	11	50413971	86	0.368237
5	167988433	11	50414030	86	0.31818
5	167988433	11	50415146	86	0.368237
5	167988433	11	50415438	86	0.31818
5	167988433	11	50415764	86	0.31818
5	167988433	11	50416066	86	0.31818
5	167988433	11	50420858	86	0.31818
5	167988433	11	50422117	86	0.31818
5	167988433	11	50426237	86	0.31818
5	167988433	11	50430452	86	0.31818
5	167988433	11	50430985	86	0.31818
5	167988433	11	50557624	86	0.311044
5	167988433	11	51192310	86	0.320617
5	167988433	11	51192870	86	0.301763
5	167988433	11	51591679	86	0.338972
5	167988433	11	54797573	86	0.305503
5	168468897	11	69946116	86	0.311305
5	168469038	11	69946116	86	0.311305
5	168565957	11	62021959	86	0.312536
5	169375948	11	73899235	86	0.326754
5	169601379	11	81485067	86	0.301339
5	169601571	11	81485067	86	0.301339
5	169601642	11	81485067	86	0.301339
5	169612375	11	81485067	86	0.334616
5	169612375	11	81505463	86	0.304763
5	169621168	11	62235841	86	0.300589
5	169821668	11	81567116	86	0.301054
5	169821668	11	81567633	86	0.301054
5	169821668	11	81567640	86	0.301054
5	169869515	11	80830223	86	0.303699
5	170026652	11	80171021	86	0.307899
5	170026653	11	80171021	86	0.317797
5	170026682	11	80171021	86	0.307899
5	170846437	11	63816371	86	0.310619
5	170846437	11	63817027	86	0.310619
5	170846437	11	63817468	86	0.310619
5	170846437	11	63820630	86	0.310619
5	170846437	11	63821817	86	0.310619
5	171167603	11	68950835	86	0.310633
5	171589913	11	74274785	86	0.312133
5	171589913	11	74274877	86	0.312133
5	171590890	11	74274785	86	0.312133
5	171590890	11	74274877	86	0.312133
5	171592058	11	74274785	86	0.300852
5	171592058	11	74274877	86	0.300852
5	171627701	11	78834003	86	0.300258
5	171628054	11	78834003	86	0.300258
5	171628495	11	78834003	86	0.300258
5	172765347	11	81112484	86	0.30369
5	173116525	11	74969621	86	0.306401
5	173176479	11	59342127	86	0.321557
5	173176479	11	59481781	86	0.321557
5	176511039	11	74039191	86	0.315197
5	176511039	11	74040045	86	0.315197
5	176511039	11	74054175	86	0.36168
5	176517058	11	74039191	86	0.315197
5	176517058	11	74040045	86	0.315197
5	176517058	11	74054175	86	0.36168
5	176519566	11	74039191	86	0.315197
5	176519566	11	74040045	86	0.315197
5	176519566	11	74054175	86	0.36168
5	176522562	11	74039191	86	0.315197
5	176522562	11	74040045	86	0.315197
5	176522562	11	74054175	86	0.36168
5	176523798	11	74039191	86	0.315197
5	176523798	11	74040045	86	0.315197
5	176523798	11	74054175	86	0.36168
5	176523875	11	74039191	86	0.315197
5	176523875	11	74040045	86	0.315197
5	176523875	11	74054175	86	0.36168
5	176529102	11	74054175	86	0.303971
5	176540581	11	74054175	86	0.308296
5	177035488	11	73342259	86	0.323818
5	177624342	11	60108714	86	0.310244
5	177624342	11	60112389	86	0.310244
5	177624342	11	60113276	86	0.310244
5	177782537	11	75032518	86	0.330377
5	177782713	11	75032518	86	0.330377
5	177787250	11	75032518	86	0.322072
5	177788852	11	75028760	86	0.302385
5	177788852	11	75032518	86	0.300167
5	177789109	11	75032518	86	0.307765
5	177789125	11	75032518	86	0.307765
5	177790208	11	75032518	86	0.307765
5	177792251	11	75032518	86	0.302512
5	177792253	11	75032518	86	0.302512
5	177792487	11	75032518	86	0.302512
5	177792697	11	75032518	86	0.302512
5	178272523	11	70836467	86	0.307974
5	178273837	11	70833224	86	0.317925
5	178273837	11	70840797	86	0.317925
5	178273837	11	70841221	86	0.301641
5	178273837	11	70842919	86	0.317925
5	178273847	11	70833224	86	0.317925
5	178273847	11	70840797	86	0.317925
5	178273847	11	70841221	86	0.301641
5	178273847	11	70842919	86	0.317925
5	178273857	11	70833224	86	0.317925
5	178273857	11	70840797	86	0.317925
5	178273857	11	70841221	86	0.301641
5	178273857	11	70842919	86	0.317925
5	178617695	11	71851663	86	0.310135
5	178644592	11	80542512	86	0.300861
5	178644592	11	80551052	86	0.300861
5	178644592	11	80552888	86	0.300861
5	178644592	11	80554394	86	0.300861
5	178690320	11	49892106	86	0.429441
5	178690320	11	60973059	86	0.38485
5	178690320	11	60973084	86	0.422248
5	178865275	11	80688062	86	0.316312
5	178865275	11	80689258	86	0.316312
5	178922116	11	60283627	86	0.310628
5	178923520	11	60283627	86	0.312732
5	178933866	11	61780906	86	0.326893
5	147316547	11	93045561	86	0.308178
5	147420826	11	88003291	86	0.307215
5	147691070	11	82643760	86	0.305924
5	147691070	11	82651506	86	0.314011
5	147691070	11	82667726	86	0.305924
5	147691070	11	82680867	86	0.305924
5	147698702	11	82643760	86	0.305924
5	147698702	11	82651506	86	0.314011
5	147698702	11	82667726	86	0.305924
5	147698702	11	82680867	86	0.305924
5	147705540	11	82651506	86	0.307673
5	147706458	11	82643760	86	0.342748
5	147706458	11	82650000	86	0.300027
5	147706458	11	82651506	86	0.352043
5	147706458	11	82664338	86	0.300027
5	147706458	11	82667726	86	0.342748
5	147706458	11	82667756	86	0.300027
5	147706458	11	82670073	86	0.300027
5	147706458	11	82671930	86	0.300027
5	147706458	11	82674394	86	0.30825
5	147706458	11	82680867	86	0.342748
5	147723195	11	82643760	86	0.305924
5	147723195	11	82651506	86	0.314011
5	147723195	11	82667726	86	0.305924
5	147723195	11	82680867	86	0.305924
5	147740035	11	82643760	86	0.305924
5	147740035	11	82651506	86	0.314011
5	147740035	11	82667726	86	0.305924
5	147740035	11	82680867	86	0.305924
5	147760170	11	82643760	86	0.305924
5	147760170	11	82651506	86	0.314011
5	147760170	11	82667726	86	0.305924
5	147760170	11	82680867	86	0.305924
5	148319156	11	85546427	86	0.314197
5	148319156	11	85546944	86	0.314197
5	148319156	11	85547401	86	0.314197
5	148319156	11	85547746	86	0.314197
5	148319156	11	85550158	86	0.314197
5	148319156	11	85551658	86	0.314197
5	148319156	11	85563218	86	0.314197
5	148319156	11	85564802	86	0.326382
5	148319156	11	85565961	86	0.314197
5	148319156	11	85568363	86	0.314197
5	148319156	11	85573252	86	0.314197
5	148319156	11	85574693	86	0.314197
5	148319156	11	85576808	86	0.314197
5	148319156	11	85582459	86	0.314197
5	148319156	11	85584303	86	0.314197
5	148319156	11	85592420	86	0.314197
5	148319156	11	85593308	86	0.314197
5	148319156	11	85593398	86	0.314197
5	148319156	11	85593756	86	0.314197
5	148319156	11	85596572	86	0.314197
5	148319156	11	85596747	86	0.314197
5	148319156	11	85596772	86	0.314197
5	148319156	11	85597535	86	0.314197
5	148322249	11	85546427	86	0.314197
5	148322249	11	85546944	86	0.314197
5	148322249	11	85547401	86	0.314197
5	148322249	11	85547746	86	0.314197
5	148322249	11	85550158	86	0.314197
5	148322249	11	85551658	86	0.314197
5	148322249	11	85563218	86	0.314197
5	148322249	11	85564802	86	0.326382
5	148322249	11	85565961	86	0.314197
5	148322249	11	85568363	86	0.314197
5	148322249	11	85573252	86	0.314197
5	148322249	11	85574693	86	0.314197
5	148322249	11	85576808	86	0.314197
5	148322249	11	85582459	86	0.314197
5	148322249	11	85584303	86	0.314197
5	148322249	11	85592420	86	0.314197
5	148322249	11	85593308	86	0.314197
5	148322249	11	85593398	86	0.314197
5	148322249	11	85593756	86	0.314197
5	148322249	11	85596572	86	0.314197
5	148322249	11	85596747	86	0.314197
5	148322249	11	85596772	86	0.314197
5	148322249	11	85597535	86	0.314197
5	148331571	11	85546427	86	0.314197
5	148331571	11	85546944	86	0.314197
5	148331571	11	85547401	86	0.314197
5	148331571	11	85547746	86	0.314197
5	148331571	11	85550158	86	0.314197
5	148331571	11	85551658	86	0.314197
5	148331571	11	85563218	86	0.314197
5	148331571	11	85564802	86	0.326382
5	148331571	11	85565961	86	0.314197
5	148331571	11	85568363	86	0.314197
5	148331571	11	85573252	86	0.314197
5	148331571	11	85574693	86	0.314197
5	148331571	11	85576808	86	0.314197
5	148331571	11	85582459	86	0.314197
5	148331571	11	85584303	86	0.314197
5	148331571	11	85592420	86	0.314197
5	148331571	11	85593308	86	0.314197
5	148331571	11	85593398	86	0.314197
5	148331571	11	85593756	86	0.314197
5	148331571	11	85596572	86	0.314197
5	148331571	11	85596747	86	0.314197
5	148331571	11	85596772	86	0.314197
5	148331571	11	85597535	86	0.314197
5	148335243	11	94688937	86	0.301572
5	149611688	11	98790267	86	0.312371
5	149613464	11	98790267	86	0.312371
5	150352701	11	86900775	86	0.328483
5	150352701	11	86930270	86	0.328483
5	150352701	11	86932035	86	0.328483
5	150352701	11	86933382	86	0.328483
5	150352701	11	86933409	86	0.328483
5	150352701	11	86933729	86	0.328483
5	150352701	11	86933855	86	0.328483
5	150352701	11	86934767	86	0.328483
5	150352701	11	86935093	86	0.328483
5	150352701	11	86935287	86	0.328483
5	150352701	11	86935783	86	0.328483
5	150352701	11	86936721	86	0.328483
5	150352701	11	86936945	86	0.328483
5	150352701	11	86937909	86	0.328483
5	150352701	11	86939980	86	0.328483
5	150352701	11	86940204	86	0.328483
5	150352701	11	86940243	86	0.328483
5	150352701	11	86942521	86	0.328483
5	150352701	11	86946089	86	0.328483
5	150352701	11	86947214	86	0.328483
5	150352726	11	86900775	86	0.328483
5	150352726	11	86930270	86	0.328483
5	150352726	11	86932035	86	0.328483
5	150352726	11	86933382	86	0.328483
5	150352726	11	86933409	86	0.328483
5	150352726	11	86933729	86	0.328483
5	150352726	11	86933855	86	0.328483
5	150352726	11	86934767	86	0.328483
5	150352726	11	86935093	86	0.328483
5	150352726	11	86935287	86	0.328483
5	150352726	11	86935783	86	0.328483
5	150352726	11	86936721	86	0.328483
5	150352726	11	86936945	86	0.328483
5	150352726	11	86937909	86	0.328483
5	150352726	11	86939980	86	0.328483
5	150352726	11	86940204	86	0.328483
5	150352726	11	86940243	86	0.328483
5	150352726	11	86942521	86	0.328483
5	150352726	11	86946089	86	0.328483
5	150352726	11	86947214	86	0.328483
5	150353017	11	86900775	86	0.328483
5	150353017	11	86930270	86	0.328483
5	150353017	11	86932035	86	0.328483
5	150353017	11	86933382	86	0.328483
5	150353017	11	86933409	86	0.328483
5	150353017	11	86933729	86	0.328483
5	150353017	11	86933855	86	0.328483
5	150353017	11	86934767	86	0.328483
5	150353017	11	86935093	86	0.328483
5	150353017	11	86935287	86	0.328483
5	150353017	11	86935783	86	0.328483
5	150353017	11	86936721	86	0.328483
5	150353017	11	86936945	86	0.328483
5	150353017	11	86937909	86	0.328483
5	150353017	11	86939980	86	0.328483
5	150353017	11	86940204	86	0.328483
5	150353017	11	86940243	86	0.328483
5	150353017	11	86942521	86	0.328483
5	150353017	11	86946089	86	0.328483
5	150353017	11	86947214	86	0.328483
5	150355300	11	86900775	86	0.328483
5	150355300	11	86930270	86	0.328483
5	150355300	11	86932035	86	0.328483
5	150355300	11	86933382	86	0.328483
5	150355300	11	86933409	86	0.328483
5	150355300	11	86933729	86	0.328483
5	150355300	11	86933855	86	0.328483
5	150355300	11	86934767	86	0.328483
5	150355300	11	86935093	86	0.328483
5	150355300	11	86935287	86	0.328483
5	150355300	11	86935783	86	0.328483
5	150355300	11	86936721	86	0.328483
5	150355300	11	86936945	86	0.328483
5	150355300	11	86937909	86	0.328483
5	150355300	11	86939980	86	0.328483
5	150355300	11	86940204	86	0.328483
5	150355300	11	86940243	86	0.328483
5	150355300	11	86942521	86	0.328483
5	150355300	11	86946089	86	0.328483
5	150355300	11	86947214	86	0.328483
5	150355638	11	86900775	86	0.304444
5	150355638	11	86930270	86	0.304444
5	150355638	11	86932035	86	0.304444
5	150355638	11	86933382	86	0.304444
5	150355638	11	86933409	86	0.304444
5	150355638	11	86933729	86	0.304444
5	150355638	11	86933855	86	0.304444
5	150355638	11	86934767	86	0.304444
5	150355638	11	86935093	86	0.304444
5	150355638	11	86935287	86	0.304444
5	150355638	11	86935783	86	0.304444
5	150355638	11	86936721	86	0.304444
5	150355638	11	86936945	86	0.304444
5	150355638	11	86937909	86	0.304444
5	150355638	11	86939980	86	0.304444
5	150355638	11	86940204	86	0.304444
5	150355638	11	86940243	86	0.304444
5	150355638	11	86942521	86	0.304444
5	150355638	11	86946089	86	0.304444
5	150355638	11	86947214	86	0.304444
5	150356872	11	86900775	86	0.328483
5	150356872	11	86930270	86	0.328483
5	150356872	11	86932035	86	0.328483
5	150356872	11	86933382	86	0.328483
5	150356872	11	86933409	86	0.328483
5	150356872	11	86933729	86	0.328483
5	150356872	11	86933855	86	0.328483
5	150356872	11	86934767	86	0.328483
5	150356872	11	86935093	86	0.328483
5	150356872	11	86935287	86	0.328483
5	150356872	11	86935783	86	0.328483
5	150356872	11	86936721	86	0.328483
5	150356872	11	86936945	86	0.328483
5	150356872	11	86937909	86	0.328483
5	150356872	11	86939980	86	0.328483
5	150356872	11	86940204	86	0.328483
5	150356872	11	86940243	86	0.328483
5	150356872	11	86942521	86	0.328483
5	150356872	11	86946089	86	0.328483
5	150356872	11	86947214	86	0.328483
5	150356879	11	86900775	86	0.328483
5	150356879	11	86930270	86	0.328483
5	150356879	11	86932035	86	0.328483
5	150356879	11	86933382	86	0.328483
5	150356879	11	86933409	86	0.328483
5	150356879	11	86933729	86	0.328483
5	150356879	11	86933855	86	0.328483
5	150356879	11	86934767	86	0.328483
5	150356879	11	86935093	86	0.328483
5	150356879	11	86935287	86	0.328483
5	150356879	11	86935783	86	0.328483
5	150356879	11	86936721	86	0.328483
5	150356879	11	86936945	86	0.328483
5	150356879	11	86937909	86	0.328483
5	150356879	11	86939980	86	0.328483
5	150356879	11	86940204	86	0.328483
5	150356879	11	86940243	86	0.328483
5	150356879	11	86942521	86	0.328483
5	150356879	11	86946089	86	0.328483
5	150356879	11	86947214	86	0.328483
5	150357356	11	86900775	86	0.328483
5	150357356	11	86930270	86	0.328483
5	150357356	11	86932035	86	0.328483
5	150357356	11	86933382	86	0.328483
5	150357356	11	86933409	86	0.328483
5	150357356	11	86933729	86	0.328483
5	150357356	11	86933855	86	0.328483
5	150357356	11	86934767	86	0.328483
5	150357356	11	86935093	86	0.328483
5	150357356	11	86935287	86	0.328483
5	150357356	11	86935783	86	0.328483
5	150357356	11	86936721	86	0.328483
5	150357356	11	86936945	86	0.328483
5	150357356	11	86937909	86	0.328483
5	150357356	11	86939980	86	0.328483
5	150357356	11	86940204	86	0.328483
5	150357356	11	86940243	86	0.328483
5	150357356	11	86942521	86	0.328483
5	150357356	11	86946089	86	0.328483
5	150357356	11	86947214	86	0.328483
5	150359746	11	86900775	86	0.328483
5	150359746	11	86930270	86	0.328483
5	150359746	11	86932035	86	0.328483
5	150359746	11	86933382	86	0.328483
5	150359746	11	86933409	86	0.328483
5	150359746	11	86933729	86	0.328483
5	150359746	11	86933855	86	0.328483
5	150359746	11	86934767	86	0.328483
5	150359746	11	86935093	86	0.328483
5	150359746	11	86935287	86	0.328483
5	150359746	11	86935783	86	0.328483
5	150359746	11	86936721	86	0.328483
5	150359746	11	86936945	86	0.328483
5	150359746	11	86937909	86	0.328483
5	150359746	11	86939980	86	0.328483
5	150359746	11	86940204	86	0.328483
5	150359746	11	86940243	86	0.328483
5	150359746	11	86942521	86	0.328483
5	150359746	11	86946089	86	0.328483
5	150359746	11	86947214	86	0.328483
5	150360512	11	86900775	86	0.328483
5	150360512	11	86930270	86	0.328483
5	150360512	11	86932035	86	0.328483
5	150360512	11	86933382	86	0.328483
5	150360512	11	86933409	86	0.328483
5	150360512	11	86933729	86	0.328483
5	150360512	11	86933855	86	0.328483
5	150360512	11	86934767	86	0.328483
5	150360512	11	86935093	86	0.328483
5	150360512	11	86935287	86	0.328483
5	150360512	11	86935783	86	0.328483
5	150360512	11	86936721	86	0.328483
5	150360512	11	86936945	86	0.328483
5	150360512	11	86937909	86	0.328483
5	150360512	11	86939980	86	0.328483
5	150360512	11	86940204	86	0.328483
5	150360512	11	86940243	86	0.328483
5	150360512	11	86942521	86	0.328483
5	150360512	11	86946089	86	0.328483
5	150360512	11	86947214	86	0.328483
5	150360552	11	86900775	86	0.328483
5	150360552	11	86930270	86	0.328483
5	150360552	11	86932035	86	0.328483
5	150360552	11	86933382	86	0.328483
5	150360552	11	86933409	86	0.328483
5	150360552	11	86933729	86	0.328483
5	150360552	11	86933855	86	0.328483
5	150360552	11	86934767	86	0.328483
5	150360552	11	86935093	86	0.328483
5	150360552	11	86935287	86	0.328483
5	150360552	11	86935783	86	0.328483
5	150360552	11	86936721	86	0.328483
5	150360552	11	86936945	86	0.328483
5	150360552	11	86937909	86	0.328483
5	150360552	11	86939980	86	0.328483
5	150360552	11	86940204	86	0.328483
5	150360552	11	86940243	86	0.328483
5	150360552	11	86942521	86	0.328483
5	150360552	11	86946089	86	0.328483
5	150360552	11	86947214	86	0.328483
5	150362025	11	86900775	86	0.328483
5	150362025	11	86930270	86	0.328483
5	150362025	11	86932035	86	0.328483
5	150362025	11	86933382	86	0.328483
5	150362025	11	86933409	86	0.328483
5	150362025	11	86933729	86	0.328483
5	150362025	11	86933855	86	0.328483
5	150362025	11	86934767	86	0.328483
5	150362025	11	86935093	86	0.328483
5	150362025	11	86935287	86	0.328483
5	150362025	11	86935783	86	0.328483
5	150362025	11	86936721	86	0.328483
5	150362025	11	86936945	86	0.328483
5	150362025	11	86937909	86	0.328483
5	150362025	11	86939980	86	0.328483
5	150362025	11	86940204	86	0.328483
5	150362025	11	86940243	86	0.328483
5	150362025	11	86942521	86	0.328483
5	150362025	11	86946089	86	0.328483
5	150362025	11	86947214	86	0.328483
5	150364191	11	86900775	86	0.328483
5	150364191	11	86930270	86	0.328483
5	150364191	11	86932035	86	0.328483
5	150364191	11	86933382	86	0.328483
5	150364191	11	86933409	86	0.328483
5	150364191	11	86933729	86	0.328483
5	150364191	11	86933855	86	0.328483
5	150364191	11	86934767	86	0.328483
5	150364191	11	86935093	86	0.328483
5	150364191	11	86935287	86	0.328483
5	150364191	11	86935783	86	0.328483
5	150364191	11	86936721	86	0.328483
5	150364191	11	86936945	86	0.328483
5	150364191	11	86937909	86	0.328483
5	150364191	11	86939980	86	0.328483
5	150364191	11	86940204	86	0.328483
5	150364191	11	86940243	86	0.328483
5	150364191	11	86942521	86	0.328483
5	150364191	11	86946089	86	0.328483
5	150364191	11	86947214	86	0.328483
5	150366771	11	86900775	86	0.328483
5	150366771	11	86930270	86	0.328483
5	150366771	11	86932035	86	0.328483
5	150366771	11	86933382	86	0.328483
5	150366771	11	86933409	86	0.328483
5	150366771	11	86933729	86	0.328483
5	150366771	11	86933855	86	0.328483
5	150366771	11	86934767	86	0.328483
5	150366771	11	86935093	86	0.328483
5	150366771	11	86935287	86	0.328483
5	150366771	11	86935783	86	0.328483
5	150366771	11	86936721	86	0.328483
5	150366771	11	86936945	86	0.328483
5	150366771	11	86937909	86	0.328483
5	150366771	11	86939980	86	0.328483
5	150366771	11	86940204	86	0.328483
5	150366771	11	86940243	86	0.328483
5	150366771	11	86942521	86	0.328483
5	150366771	11	86946089	86	0.328483
5	150366771	11	86947214	86	0.328483
5	150367047	11	86900775	86	0.328483
5	150367047	11	86930270	86	0.328483
5	150367047	11	86932035	86	0.328483
5	150367047	11	86933382	86	0.328483
5	150367047	11	86933409	86	0.328483
5	150367047	11	86933729	86	0.328483
5	150367047	11	86933855	86	0.328483
5	150367047	11	86934767	86	0.328483
5	150367047	11	86935093	86	0.328483
5	150367047	11	86935287	86	0.328483
5	150367047	11	86935783	86	0.328483
5	150367047	11	86936721	86	0.328483
5	150367047	11	86936945	86	0.328483
5	150367047	11	86937909	86	0.328483
5	150367047	11	86939980	86	0.328483
5	150367047	11	86940204	86	0.328483
5	150367047	11	86940243	86	0.328483
5	150367047	11	86942521	86	0.328483
5	150367047	11	86946089	86	0.328483
5	150367047	11	86947214	86	0.328483
5	150367394	11	86900775	86	0.328483
5	150367394	11	86930270	86	0.328483
5	150367394	11	86932035	86	0.328483
5	150367394	11	86933382	86	0.328483
5	150367394	11	86933409	86	0.328483
5	150367394	11	86933729	86	0.328483
5	150367394	11	86933855	86	0.328483
5	150367394	11	86934767	86	0.328483
5	150367394	11	86935093	86	0.328483
5	150367394	11	86935287	86	0.328483
5	150367394	11	86935783	86	0.328483
5	150367394	11	86936721	86	0.328483
5	150367394	11	86936945	86	0.328483
5	150367394	11	86937909	86	0.328483
5	150367394	11	86939980	86	0.328483
5	150367394	11	86940204	86	0.328483
5	150367394	11	86940243	86	0.328483
5	150367394	11	86942521	86	0.328483
5	150367394	11	86946089	86	0.328483
5	150367394	11	86947214	86	0.328483
5	150373422	11	106727949	86	0.315634
5	150373540	11	106727949	86	0.315634
5	150373894	11	106727949	86	0.315634
5	150374135	11	106727949	86	0.315634
5	150374225	11	106727949	86	0.315634
5	150375232	11	106727949	86	0.315634
5	150377420	11	106727949	86	0.315634
5	150377989	11	106727949	86	0.315634
5	150377995	11	106727949	86	0.315634
5	150378055	11	106727949	86	0.315634
5	150378307	11	106727949	86	0.315634
5	150378657	11	106727949	86	0.315634
5	150993771	11	103427292	86	0.307882
5	150993771	11	103433573	86	0.3213
5	150993771	11	103437292	86	0.321952
5	150993771	11	103437508	86	0.321952
5	150993771	11	103439367	86	0.321952
5	150993771	11	103440256	86	0.321952
5	151108479	11	104926851	86	0.342594
5	151108479	11	104927080	86	0.342594
5	151108479	11	104965160	86	0.372696
5	151108479	11	105055995	86	0.347913
5	151111382	11	96999923	86	0.335523
5	151111382	11	97002231	86	0.335523
5	151111382	11	97006575	86	0.335523
5	151111382	11	97018210	86	0.335523
5	151111382	11	97018249	86	0.335523
5	151111382	11	97018300	86	0.335523
5	151347709	11	106611374	86	0.307306
5	152776865	11	99762037	86	0.304488
5	152776865	11	99784033	86	0.304488
5	152782048	11	99762037	86	0.304488
5	152782048	11	99784033	86	0.304488
5	152787454	11	106001030	86	0.302408
5	153052847	11	89861400	86	0.315188
5	153052847	11	89865952	86	0.315188
5	153052847	11	89866548	86	0.315188
5	153052847	11	89867414	86	0.315188
5	153052847	11	89875353	86	0.336607
5	153052847	11	89876136	86	0.336607
5	153157659	11	104813887	86	0.301183
5	153157659	11	104814286	86	0.301183
5	153157659	11	104816020	86	0.301183
5	153215392	11	102995174	86	0.321398
5	154905042	11	95652922	86	0.375977
5	154905042	11	95660555	86	0.369031
5	154905042	11	95665110	86	0.375977
5	154905042	11	95667630	86	0.375977
5	154905042	11	95673436	86	0.354606
5	154906291	11	95652922	86	0.375977
5	154906291	11	95660555	86	0.369031
5	154906291	11	95665110	86	0.375977
5	154906291	11	95667630	86	0.375977
5	154906291	11	95673436	86	0.354606
5	154912719	11	95652922	86	0.375977
5	154912719	11	95660555	86	0.369031
5	154912719	11	95665110	86	0.375977
5	154912719	11	95667630	86	0.375977
5	154912719	11	95673436	86	0.354606
5	154914533	11	95652922	86	0.375977
5	154914533	11	95660555	86	0.369031
5	154914533	11	95665110	86	0.375977
5	154914533	11	95667630	86	0.375977
5	154914533	11	95673436	86	0.354606
5	154915003	11	95652922	86	0.375977
5	154915003	11	95660555	86	0.369031
5	154915003	11	95665110	86	0.375977
5	154915003	11	95667630	86	0.375977
5	154915003	11	95673436	86	0.354606
5	154916842	11	95652922	86	0.375977
5	154916842	11	95660555	86	0.369031
5	154916842	11	95665110	86	0.375977
5	154916842	11	95667630	86	0.375977
5	154916842	11	95673436	86	0.354606
5	154917836	11	95652922	86	0.375977
5	154917836	11	95660555	86	0.369031
5	154917836	11	95665110	86	0.375977
5	154917836	11	95667630	86	0.375977
5	154917836	11	95673436	86	0.354606
5	154918482	11	95652922	86	0.375977
5	154918482	11	95660555	86	0.369031
5	154918482	11	95665110	86	0.375977
5	154918482	11	95667630	86	0.375977
5	154918482	11	95673436	86	0.354606
5	154922564	11	95652922	86	0.375977
5	154922564	11	95660555	86	0.369031
5	154922564	11	95665110	86	0.375977
5	154922564	11	95667630	86	0.375977
5	154922564	11	95673436	86	0.354606
5	154939034	11	95652922	86	0.375977
5	154939034	11	95660555	86	0.369031
5	154939034	11	95665110	86	0.375977
5	154939034	11	95667630	86	0.375977
5	154939034	11	95673436	86	0.354606
5	154940633	11	95652922	86	0.375977
5	154940633	11	95660555	86	0.369031
5	154940633	11	95665110	86	0.375977
5	154940633	11	95667630	86	0.375977
5	154940633	11	95673436	86	0.354606
5	154942791	11	95652922	86	0.375977
5	154942791	11	95660555	86	0.369031
5	154942791	11	95665110	86	0.375977
5	154942791	11	95667630	86	0.375977
5	154942791	11	95673436	86	0.354606
5	154943964	11	95652922	86	0.375977
5	154943964	11	95660555	86	0.369031
5	154943964	11	95665110	86	0.375977
5	154943964	11	95667630	86	0.375977
5	154943964	11	95673436	86	0.354606
5	154944326	11	95652922	86	0.375977
5	154944326	11	95660555	86	0.369031
5	154944326	11	95665110	86	0.375977
5	154944326	11	95667630	86	0.375977
5	154944326	11	95673436	86	0.354606
5	154944386	11	95652922	86	0.375977
5	154944386	11	95660555	86	0.369031
5	154944386	11	95665110	86	0.375977
5	154944386	11	95667630	86	0.375977
5	154944386	11	95673436	86	0.354606
5	154944481	11	95652922	86	0.375977
5	154944481	11	95660555	86	0.369031
5	154944481	11	95665110	86	0.375977
5	154944481	11	95667630	86	0.375977
5	154944481	11	95673436	86	0.354606
5	154944985	11	95652922	86	0.375977
5	154944985	11	95660555	86	0.369031
5	154944985	11	95665110	86	0.375977
5	154944985	11	95667630	86	0.375977
5	154944985	11	95673436	86	0.354606
5	154950079	11	95652922	86	0.375977
5	154950079	11	95660555	86	0.369031
5	154950079	11	95665110	86	0.375977
5	154950079	11	95667630	86	0.375977
5	154950079	11	95673436	86	0.354606
5	154955258	11	95652922	86	0.375977
5	154955258	11	95660555	86	0.369031
5	154955258	11	95665110	86	0.375977
5	154955258	11	95667630	86	0.375977
5	154955258	11	95673436	86	0.354606
5	154955990	11	95652922	86	0.375977
5	154955990	11	95660555	86	0.369031
5	154955990	11	95665110	86	0.375977
5	154955990	11	95667630	86	0.375977
5	154955990	11	95673436	86	0.354606
5	154964352	11	95652922	86	0.375977
5	154964352	11	95660555	86	0.369031
5	154964352	11	95665110	86	0.375977
5	154964352	11	95667630	86	0.375977
5	154964352	11	95673436	86	0.354606
5	154969474	11	95652922	86	0.375977
5	154969474	11	95660555	86	0.369031
5	154969474	11	95665110	86	0.375977
5	154969474	11	95667630	86	0.375977
5	154969474	11	95673436	86	0.354606
5	154972936	11	95652922	86	0.375977
5	154972936	11	95660555	86	0.369031
5	154972936	11	95665110	86	0.375977
5	154972936	11	95667630	86	0.375977
5	154972936	11	95673436	86	0.354606
5	154975827	11	95652922	86	0.358164
5	154975827	11	95660555	86	0.341281
5	154975827	11	95665110	86	0.358164
5	154975827	11	95667630	86	0.358164
5	154975827	11	95673436	86	0.340658
5	154978439	11	95652922	86	0.375977
5	154978439	11	95660555	86	0.369031
5	154978439	11	95665110	86	0.375977
5	154978439	11	95667630	86	0.375977
5	154978439	11	95673436	86	0.354606
5	154979032	11	95652922	86	0.375977
5	154979032	11	95660555	86	0.369031
5	154979032	11	95665110	86	0.375977
5	154979032	11	95667630	86	0.375977
5	154979032	11	95673436	86	0.354606
5	154981994	11	95652922	86	0.375977
5	154981994	11	95660555	86	0.369031
5	154981994	11	95665110	86	0.375977
5	154981994	11	95667630	86	0.375977
5	154981994	11	95673436	86	0.354606
5	154983297	11	95652922	86	0.375977
5	154983297	11	95660555	86	0.369031
5	154983297	11	95665110	86	0.375977
5	154983297	11	95667630	86	0.375977
5	154983297	11	95673436	86	0.354606
5	154988658	11	95652922	86	0.375977
5	154988658	11	95660555	86	0.369031
5	154988658	11	95665110	86	0.375977
5	154988658	11	95667630	86	0.375977
5	154988658	11	95673436	86	0.354606
5	154988722	11	95652922	86	0.375977
5	154988722	11	95660555	86	0.369031
5	154988722	11	95665110	86	0.375977
5	154988722	11	95667630	86	0.375977
5	154988722	11	95673436	86	0.354606
5	154988723	11	95652922	86	0.375977
5	154988723	11	95660555	86	0.369031
5	154988723	11	95665110	86	0.375977
5	154988723	11	95667630	86	0.375977
5	154988723	11	95673436	86	0.354606
5	154989490	11	95652922	86	0.375977
5	154989490	11	95660555	86	0.369031
5	154989490	11	95665110	86	0.375977
5	154989490	11	95667630	86	0.375977
5	154989490	11	95673436	86	0.354606
5	154991741	11	95652922	86	0.375977
5	154991741	11	95660555	86	0.369031
5	154991741	11	95665110	86	0.375977
5	154991741	11	95667630	86	0.375977
5	154991741	11	95673436	86	0.354606
5	154992708	11	95652922	86	0.375977
5	154992708	11	95660555	86	0.369031
5	154992708	11	95665110	86	0.375977
5	154992708	11	95667630	86	0.375977
5	154992708	11	95673436	86	0.354606
5	154996728	11	95652922	86	0.375977
5	154996728	11	95660555	86	0.369031
5	154996728	11	95665110	86	0.375977
5	154996728	11	95667630	86	0.375977
5	154996728	11	95673436	86	0.354606
5	155002352	11	95652922	86	0.375977
5	155002352	11	95660555	86	0.369031
5	155002352	11	95665110	86	0.375977
5	155002352	11	95667630	86	0.375977
5	155002352	11	95673436	86	0.354606
5	157194474	11	83578633	86	0.304936
5	157194474	11	83580297	86	0.304936
5	157194474	11	83583732	86	0.304936
5	157194474	11	83584642	86	0.304936
5	157194474	11	83591204	86	0.304936
5	157194474	11	83591363	86	0.304936
5	157194474	11	83592326	86	0.304936
5	157194474	11	83593075	86	0.304936
5	157194474	11	83594057	86	0.304936
5	157194474	11	83594592	86	0.304936
5	157194474	11	83595440	86	0.304936
5	157194474	11	83595556	86	0.304936
5	157194474	11	83595564	86	0.304936
5	157194474	11	83595840	86	0.304936
5	157194474	11	83596081	86	0.304936
5	157194474	11	83596188	86	0.304936
5	157194474	11	83597088	86	0.304936
5	157194474	11	83598991	86	0.304936
5	157194474	11	83600756	86	0.304936
5	157194474	11	83600806	86	0.304936
5	157194474	11	83601025	86	0.304936
5	157194474	11	83601550	86	0.304936
5	157194474	11	83601985	86	0.304936
5	157194474	11	83602197	86	0.304936
5	157194474	11	83602378	86	0.304936
5	157194474	11	83602726	86	0.304936
5	157194474	11	83604565	86	0.304936
5	157194474	11	83604868	86	0.304936
5	157194474	11	83605661	86	0.304936
5	157194474	11	83606289	86	0.304936
5	157194474	11	83606495	86	0.304936
5	157194474	11	83607815	86	0.304936
5	157194474	11	83608215	86	0.304936
5	157194474	11	83608325	86	0.304936
5	157194474	11	83608460	86	0.304936
5	157194474	11	83608680	86	0.304936
5	157194474	11	83608947	86	0.304936
5	157194474	11	83609151	86	0.304936
5	157194474	11	83609203	86	0.304936
5	157194474	11	83609262	86	0.304936
5	157194474	11	83609413	86	0.304936
5	157194474	11	83609548	86	0.304936
5	157194474	11	83609565	86	0.304936
5	157194474	11	83609935	86	0.304936
5	157194474	11	83609951	86	0.304936
5	157194474	11	83610110	86	0.304936
5	157194474	11	83610220	86	0.304936
5	157194474	11	83610317	86	0.304936
5	157194474	11	83610463	86	0.304936
5	157194474	11	83610486	86	0.304936
5	157194474	11	83610736	86	0.304936
5	157194474	11	83611408	86	0.304936
5	157194474	11	83611413	86	0.304936
5	157194474	11	83611847	86	0.304936
5	157194474	11	83612093	86	0.304936
5	157194474	11	83612191	86	0.304936
5	157194474	11	83612406	86	0.304936
5	157194474	11	83612930	86	0.304936
5	157194474	11	83613035	86	0.304936
5	157194474	11	83613051	86	0.304936
5	157194474	11	83613130	86	0.304936
5	157194474	11	83613534	86	0.304936
5	157194474	11	83613569	86	0.304936
5	157194474	11	83613766	86	0.304936
5	157194474	11	83614392	86	0.304936
5	157194474	11	83614394	86	0.304936
5	157194474	11	83614513	86	0.304936
5	157194474	11	83614514	86	0.304936
5	157194474	11	83614625	86	0.304936
5	157194474	11	83614944	86	0.304936
5	157194474	11	83615121	86	0.304936
5	157194474	11	83616186	86	0.304936
5	157194474	11	83616204	86	0.304936
5	157194474	11	83616231	86	0.304936
5	157194474	11	83617147	86	0.304936
5	157194474	11	83617269	86	0.304936
5	157194474	11	83617392	86	0.304936
5	157194474	11	83617572	86	0.304936
5	157194474	11	83617653	86	0.304936
5	157194474	11	83617940	86	0.304936
5	157194474	11	83618087	86	0.304936
5	157194474	11	83618716	86	0.304936
5	157194474	11	83619016	86	0.304936
5	157194474	11	83623075	86	0.315532
5	157194474	11	83632378	86	0.315532
5	157194474	11	83633147	86	0.315532
5	157840570	11	95694713	86	0.320936
5	157844535	11	95694713	86	0.320936
5	157844556	11	95694713	86	0.320936
5	157844886	11	95694713	86	0.320936
5	157852806	11	95694713	86	0.320936
5	157854892	11	95694713	86	0.320936
5	157857426	11	95694713	86	0.320936
5	157859280	11	95694713	86	0.320936
5	157860813	11	95694713	86	0.320936
5	157864306	11	95694713	86	0.320936
5	157866467	11	95694713	86	0.320936
5	157866630	11	95694713	86	0.320936
5	157873088	11	95694713	86	0.320936
5	157873527	11	95694713	86	0.320936
5	157873630	11	95694713	86	0.320936
5	157875586	11	95694713	86	0.320936
5	157876474	11	95694713	86	0.320936
5	158032621	11	95684972	86	0.304488
5	158034381	11	95684972	86	0.304488
5	158036583	11	95684972	86	0.304488
5	158871821	11	87159009	86	0.320826
5	158871821	11	87163690	86	0.30429
5	158871821	11	87166344	86	0.320826
5	158871821	11	87171058	86	0.320826
5	158871821	11	87171127	86	0.302587
5	158871821	11	87171128	86	0.302587
5	158871821	11	87171374	86	0.320826
5	158871821	11	87171975	86	0.320826
5	158879869	11	87163690	86	0.30429
5	160683079	11	104122240	86	0.30435
5	160683079	11	104140745	86	0.30435
5	163742363	11	88285887	86	0.322607
5	163753090	11	88285887	86	0.32177
5	164011266	11	104138944	86	0.32454
5	165265844	11	99763306	86	0.308987
5	165265844	11	99768769	86	0.325829
5	165265844	11	99776388	86	0.349322
5	165265844	11	99776448	86	0.349322
5	165265844	11	99779056	86	0.374756
5	165265844	11	99779159	86	0.374756
5	165265844	11	99779638	86	0.349322
5	165265844	11	99781147	86	0.325829
5	165265844	11	99798590	86	0.374756
5	165286208	11	99763306	86	0.335523
5	165286208	11	99768532	86	0.311046
5	165286208	11	99768769	86	0.354517
5	165286208	11	99769955	86	0.318105
5	165286208	11	99773393	86	0.318105
5	165286208	11	99774086	86	0.318105
5	165286208	11	99776388	86	0.378829
5	165286208	11	99776448	86	0.378829
5	165286208	11	99777282	86	0.318105
5	165286208	11	99779056	86	0.405135
5	165286208	11	99779159	86	0.405135
5	165286208	11	99779638	86	0.378829
5	165286208	11	99781147	86	0.354517
5	165286208	11	99798590	86	0.481304
5	165629153	11	86861257	86	0.309043
5	166099753	11	94891099	86	0.319049
5	166109733	11	94891099	86	0.319049
5	166112324	11	94891099	86	0.319049
5	166113466	11	94891099	86	0.319049
5	166113895	11	94891099	86	0.319049
5	166115177	11	94891099	86	0.319049
5	166116175	11	94891099	86	0.319049
5	166117713	11	94891099	86	0.319049
5	166351436	11	86589450	86	0.31135
5	166351949	11	86589450	86	0.413262
5	166351949	11	86591170	86	0.364927
5	166351949	11	86598209	86	0.3529
5	166351949	11	86598693	86	0.3529
5	166351949	11	86612869	86	0.301962
5	166353356	11	86589450	86	0.314171
5	166353668	11	86589450	86	0.436132
5	166353668	11	86591170	86	0.378641
5	166353668	11	86598209	86	0.366023
5	166353668	11	86598693	86	0.366023
5	166353668	11	86600755	86	0.305748
5	166353668	11	86612869	86	0.315485
5	166364684	11	86589450	86	0.36531
5	166364684	11	86591170	86	0.324176
5	166364684	11	86598209	86	0.312816
5	166364684	11	86598693	86	0.312816
5	166378281	11	86589450	86	0.36531
5	166378281	11	86591170	86	0.324176
5	166378281	11	86598209	86	0.312816
5	166378281	11	86598693	86	0.312816
5	167349410	11	107511886	86	0.314216
5	169317612	11	95475601	86	0.304208
5	170282634	11	100530884	86	0.333983
5	170282634	11	100531663	86	0.311609
5	170282634	11	100531977	86	0.311609
5	170282634	11	100532011	86	0.311609
5	170282634	11	100532032	86	0.311609
5	170282634	11	100532621	86	0.311609
5	170282634	11	100532753	86	0.311609
5	170282634	11	100532950	86	0.311609
5	170282634	11	100533271	86	0.311609
5	170282634	11	100533771	86	0.311609
5	170282634	11	100535493	86	0.324146
5	170282634	11	100539112	86	0.324146
5	170282634	11	100539475	86	0.324146
5	170282634	11	100541356	86	0.324146
5	170282686	11	100530884	86	0.333983
5	170282686	11	100531663	86	0.311609
5	170282686	11	100531977	86	0.311609
5	170282686	11	100532011	86	0.311609
5	170282686	11	100532032	86	0.311609
5	170282686	11	100532621	86	0.311609
5	170282686	11	100532753	86	0.311609
5	170282686	11	100532950	86	0.311609
5	170282686	11	100533271	86	0.311609
5	170282686	11	100533771	86	0.311609
5	170282686	11	100535493	86	0.324146
5	170282686	11	100539112	86	0.324146
5	170282686	11	100539475	86	0.324146
5	170282686	11	100541356	86	0.324146
5	170283091	11	100530884	86	0.300031
5	170773321	11	106665159	86	0.30886
5	170773321	11	106685461	86	0.307637
5	170773321	11	106701445	86	0.307637
5	170773340	11	106685461	86	0.327643
5	170773340	11	106701445	86	0.327643
5	170773341	11	106685461	86	0.327643
5	170773341	11	106701445	86	0.327643
5	171596395	11	102346088	86	0.305524
5	171596395	11	102346652	86	0.305524
5	171596395	11	102346700	86	0.305524
5	171596395	11	102348140	86	0.305524
5	171596395	11	102351709	86	0.305524
5	171596395	11	102351860	86	0.305524
5	171596395	11	102352591	86	0.305524
5	171596395	11	102353032	86	0.305524
5	171596395	11	102354645	86	0.312717
5	171596395	11	102354822	86	0.312717
5	171596395	11	102356756	86	0.312717
5	171596395	11	102359116	86	0.312717
5	171596395	11	102359477	86	0.312717
5	171596395	11	102361899	86	0.312717
5	171596395	11	102361915	86	0.312717
5	171596395	11	102364519	86	0.312717
5	171596395	11	102365297	86	0.312717
5	171596395	11	102365622	86	0.312717
5	171597125	11	93400796	86	0.313401
5	171597125	11	93401819	86	0.313401
5	171597125	11	93402006	86	0.313401
5	171597125	11	93408084	86	0.313401
5	171597125	11	93417460	86	0.313401
5	171597125	11	93418569	86	0.313401
5	171597125	11	93420565	86	0.313401
5	171597125	11	93426149	86	0.313401
5	171597125	11	93440301	86	0.313401
5	171597125	11	93447561	86	0.313401
5	171597125	11	93460160	86	0.313401
5	171597757	11	93400796	86	0.313401
5	171597757	11	93401819	86	0.313401
5	171597757	11	93402006	86	0.313401
5	171597757	11	93408084	86	0.313401
5	171597757	11	93417460	86	0.313401
5	171597757	11	93418569	86	0.313401
5	171597757	11	93420565	86	0.313401
5	171597757	11	93426149	86	0.313401
5	171597757	11	93440301	86	0.313401
5	171597757	11	93447561	86	0.313401
5	171597757	11	93460160	86	0.313401
5	171598868	11	93400796	86	0.313401
5	171598868	11	93401819	86	0.313401
5	171598868	11	93402006	86	0.313401
5	171598868	11	93408084	86	0.313401
5	171598868	11	93417460	86	0.313401
5	171598868	11	93418569	86	0.313401
5	171598868	11	93420565	86	0.313401
5	171598868	11	93426149	86	0.313401
5	171598868	11	93440301	86	0.313401
5	171598868	11	93447561	86	0.313401
5	171598868	11	93460160	86	0.313401
5	171599709	11	93400796	86	0.313401
5	171599709	11	93401819	86	0.313401
5	171599709	11	93402006	86	0.313401
5	171599709	11	93408084	86	0.313401
5	171599709	11	93417460	86	0.313401
5	171599709	11	93418569	86	0.313401
5	171599709	11	93420565	86	0.313401
5	171599709	11	93426149	86	0.313401
5	171599709	11	93440301	86	0.313401
5	171599709	11	93447561	86	0.313401
5	171599709	11	93460160	86	0.313401
5	171599933	11	93400796	86	0.313401
5	171599933	11	93401819	86	0.313401
5	171599933	11	93402006	86	0.313401
5	171599933	11	93408084	86	0.313401
5	171599933	11	93417460	86	0.313401
5	171599933	11	93418569	86	0.313401
5	171599933	11	93420565	86	0.313401
5	171599933	11	93426149	86	0.313401
5	171599933	11	93440301	86	0.313401
5	171599933	11	93447561	86	0.313401
5	171599933	11	93460160	86	0.313401
5	171600680	11	93400796	86	0.313401
5	171600680	11	93401819	86	0.313401
5	171600680	11	93402006	86	0.313401
5	171600680	11	93408084	86	0.313401
5	171600680	11	93417460	86	0.313401
5	171600680	11	93418569	86	0.313401
5	171600680	11	93420565	86	0.313401
5	171600680	11	93426149	86	0.313401
5	171600680	11	93440301	86	0.313401
5	171600680	11	93447561	86	0.313401
5	171600680	11	93460160	86	0.313401
5	171600684	11	93400796	86	0.313401
5	171600684	11	93401819	86	0.313401
5	171600684	11	93402006	86	0.313401
5	171600684	11	93408084	86	0.313401
5	171600684	11	93417460	86	0.313401
5	171600684	11	93418569	86	0.313401
5	171600684	11	93420565	86	0.313401
5	171600684	11	93426149	86	0.313401
5	171600684	11	93440301	86	0.313401
5	171600684	11	93447561	86	0.313401
5	171600684	11	93460160	86	0.313401
5	171601097	11	93400796	86	0.313401
5	171601097	11	93401819	86	0.313401
5	171601097	11	93402006	86	0.313401
5	171601097	11	93408084	86	0.313401
5	171601097	11	93417460	86	0.313401
5	171601097	11	93418569	86	0.313401
5	171601097	11	93420565	86	0.313401
5	171601097	11	93426149	86	0.313401
5	171601097	11	93440301	86	0.313401
5	171601097	11	93447561	86	0.313401
5	171601097	11	93460160	86	0.313401
5	171601606	11	93400796	86	0.335789
5	171601606	11	93401819	86	0.335789
5	171601606	11	93402006	86	0.335789
5	171601606	11	93408084	86	0.335789
5	171601606	11	93412826	86	0.319053
5	171601606	11	93417460	86	0.335789
5	171601606	11	93418569	86	0.335789
5	171601606	11	93420565	86	0.335789
5	171601606	11	93426149	86	0.335789
5	171601606	11	93431931	86	0.302354
5	171601606	11	93440301	86	0.335789
5	171601606	11	93447561	86	0.335789
5	171601606	11	93460160	86	0.335789
5	171601606	11	93473333	86	0.319053
5	171601606	11	93484791	86	0.319053
5	171601606	11	93491933	86	0.319053
5	171601606	11	93497279	86	0.319053
5	171601629	11	93400796	86	0.335789
5	171601629	11	93401819	86	0.335789
5	171601629	11	93402006	86	0.335789
5	171601629	11	93408084	86	0.335789
5	171601629	11	93412826	86	0.319053
5	171601629	11	93417460	86	0.335789
5	171601629	11	93418569	86	0.335789
5	171601629	11	93420565	86	0.335789
5	171601629	11	93426149	86	0.335789
5	171601629	11	93431931	86	0.302354
5	171601629	11	93440301	86	0.335789
5	171601629	11	93447561	86	0.335789
5	171601629	11	93460160	86	0.335789
5	171601629	11	93473333	86	0.319053
5	171601629	11	93484791	86	0.319053
5	171601629	11	93491933	86	0.319053
5	171601629	11	93497279	86	0.319053
5	171603491	11	93400796	86	0.313401
5	171603491	11	93401819	86	0.313401
5	171603491	11	93402006	86	0.313401
5	171603491	11	93408084	86	0.313401
5	171603491	11	93417460	86	0.313401
5	171603491	11	93418569	86	0.313401
5	171603491	11	93420565	86	0.313401
5	171603491	11	93426149	86	0.313401
5	171603491	11	93440301	86	0.313401
5	171603491	11	93447561	86	0.313401
5	171603491	11	93460160	86	0.313401
5	171603528	11	93400796	86	0.313401
5	171603528	11	93401819	86	0.313401
5	171603528	11	93402006	86	0.313401
5	171603528	11	93408084	86	0.313401
5	171603528	11	93417460	86	0.313401
5	171603528	11	93418569	86	0.313401
5	171603528	11	93420565	86	0.313401
5	171603528	11	93426149	86	0.313401
5	171603528	11	93440301	86	0.313401
5	171603528	11	93447561	86	0.313401
5	171603528	11	93460160	86	0.313401
5	171604305	11	93400796	86	0.313401
5	171604305	11	93401819	86	0.313401
5	171604305	11	93402006	86	0.313401
5	171604305	11	93408084	86	0.313401
5	171604305	11	93417460	86	0.313401
5	171604305	11	93418569	86	0.313401
5	171604305	11	93420565	86	0.313401
5	171604305	11	93426149	86	0.313401
5	171604305	11	93440301	86	0.313401
5	171604305	11	93447561	86	0.313401
5	171604305	11	93460160	86	0.313401
5	171605004	11	93400796	86	0.313401
5	171605004	11	93401819	86	0.313401
5	171605004	11	93402006	86	0.313401
5	171605004	11	93408084	86	0.313401
5	171605004	11	93417460	86	0.313401
5	171605004	11	93418569	86	0.313401
5	171605004	11	93420565	86	0.313401
5	171605004	11	93426149	86	0.313401
5	171605004	11	93440301	86	0.313401
5	171605004	11	93447561	86	0.313401
5	171605004	11	93460160	86	0.313401
5	171605636	11	93400796	86	0.313401
5	171605636	11	93401819	86	0.313401
5	171605636	11	93402006	86	0.313401
5	171605636	11	93408084	86	0.313401
5	171605636	11	93417460	86	0.313401
5	171605636	11	93418569	86	0.313401
5	171605636	11	93420565	86	0.313401
5	171605636	11	93426149	86	0.313401
5	171605636	11	93440301	86	0.313401
5	171605636	11	93447561	86	0.313401
5	171605636	11	93460160	86	0.313401
5	172213054	11	102640462	86	0.311821
5	172213054	11	102642261	86	0.311821
5	172213054	11	102647806	86	0.311821
5	172216133	11	102640462	86	0.311821
5	172216133	11	102642261	86	0.311821
5	172216133	11	102647806	86	0.311821
5	172368948	11	100150798	86	0.300202
5	172368948	11	100159582	86	0.300202
5	172368948	11	100161042	86	0.300202
5	173158491	11	99470335	86	0.302734
5	173158491	11	99472853	86	0.302734
5	173158491	11	99472985	86	0.302734
5	173158491	11	99477133	86	0.302734
5	173158491	11	99478497	86	0.302734
5	173158491	11	99480377	86	0.348934
5	173158491	11	99481358	86	0.302734
5	173158491	11	99481426	86	0.302734
5	173158491	11	99481621	86	0.302734
5	173158491	11	99484597	86	0.302734
5	174476821	11	95045372	86	0.308469
5	174476821	11	95057752	86	0.337947
5	174476821	11	95057779	86	0.320977
5	174476821	11	95058401	86	0.320977
5	174476821	11	95059157	86	0.320977
5	174476821	11	95059227	86	0.320977
5	174476821	11	95059828	86	0.320977
5	174476821	11	95061900	86	0.320977
5	175292091	11	106356437	86	0.310785
5	175292583	11	106356437	86	0.34624
5	175293505	11	106356437	86	0.34624
5	175306331	11	106356437	86	0.320913
5	175309921	11	106356437	86	0.302243
5	175310195	11	106356437	86	0.304911
5	175946904	11	97463792	86	0.309709
5	177956908	11	83620940	86	0.359143
5	177956908	11	83627755	86	0.368117
5	177956908	11	83629791	86	0.368117
5	177956908	11	83630582	86	0.333102
5	177956908	11	83631420	86	0.333102
5	177956908	11	83631599	86	0.333102
5	177956908	11	83631640	86	0.333102
5	177956908	11	83633003	86	0.333102
5	177963739	11	83620940	86	0.34261
5	177963739	11	83627755	86	0.353104
5	177963739	11	83629791	86	0.353104
5	177963739	11	83630582	86	0.320584
5	177963739	11	83631420	86	0.320584
5	177963739	11	83631599	86	0.320584
5	177963739	11	83631640	86	0.320584
5	177963739	11	83633003	86	0.320584
5	178639664	11	104028877	86	0.302014
5	178639664	11	104032680	86	0.321499
5	178659780	11	104012544	86	0.311502
5	178659780	11	104013175	86	0.311502
5	178659780	11	104013263	86	0.311502
5	178659780	11	104014518	86	0.311502
5	178659780	11	104016952	86	0.311502
5	178694400	11	107172304	86	0.314472
5	178694400	11	107180522	86	0.314472
5	178695086	11	107172304	86	0.314472
5	178695086	11	107180522	86	0.314472
5	178695148	11	107172304	86	0.314472
5	178695148	11	107180522	86	0.314472
5	179617751	11	88404123	86	0.325192
5	179617751	11	88411171	86	0.325192
5	179617751	11	88414272	86	0.325192
5	179618281	11	88404123	86	0.312783
5	179618281	11	88411171	86	0.312783
5	179618281	11	88414272	86	0.312783
5	179632061	11	107354312	86	0.333299
5	179632061	11	107354858	86	0.333299
5	179632061	11	107362733	86	0.333299
5	179632061	11	107364050	86	0.333299
5	179632061	11	107364413	86	0.333299
5	179632061	11	107399093	86	0.316155
5	179632061	11	107411693	86	0.316155
5	179633432	11	107354312	86	0.333299
5	179633432	11	107354858	86	0.333299
5	179633432	11	107362733	86	0.333299
5	179633432	11	107364050	86	0.333299
5	179633432	11	107364413	86	0.333299
5	179633432	11	107399093	86	0.316155
5	179633432	11	107411693	86	0.316155
5	180397216	11	96535511	86	0.341123
5	147052125	11	119882854	86	0.327755
5	147081975	11	121919986	86	0.302146
5	147987977	11	123304383	86	0.305168
5	148522498	11	118758089	86	0.358514
5	148522498	11	118759610	86	0.352167
5	148522498	11	118762218	86	0.315466
5	148523706	11	118758089	86	0.330256
5	148523706	11	118759610	86	0.313011
5	148525488	11	118758089	86	0.338095
5	148525488	11	118759610	86	0.360615
5	148525488	11	118762218	86	0.325418
5	148526169	11	118758089	86	0.338095
5	148526169	11	118759610	86	0.360615
5	148526169	11	118762218	86	0.325418
5	148528107	11	118758089	86	0.338095
5	148528107	11	118759610	86	0.360615
5	148528107	11	118762218	86	0.325418
5	148544045	11	118758089	86	0.353983
5	148544045	11	118759610	86	0.377562
5	148544045	11	118762218	86	0.340711
5	148544856	11	118758089	86	0.353983
5	148544856	11	118759610	86	0.377562
5	148544856	11	118762218	86	0.340711
5	148545375	11	118758089	86	0.353983
5	148545375	11	118759610	86	0.377562
5	148545375	11	118762218	86	0.340711
5	148847976	11	128106788	86	0.312071
5	148847976	11	128106934	86	0.312071
5	148847976	11	128107409	86	0.312071
5	148847976	11	128110528	86	0.312071
5	148847976	11	128110818	86	0.312071
5	148847976	11	128111732	86	0.312071
5	148847976	11	128114652	86	0.312071
5	148847976	11	128115333	86	0.312071
5	148847976	11	128117693	86	0.312071
5	148848266	11	128106788	86	0.306865
5	148848266	11	128106934	86	0.306865
5	148848266	11	128107409	86	0.306865
5	148848266	11	128110528	86	0.306865
5	148848266	11	128110818	86	0.306865
5	148848266	11	128111732	86	0.306865
5	148848266	11	128114652	86	0.306865
5	148848266	11	128115333	86	0.306865
5	148848266	11	128117693	86	0.306865
5	148848375	11	128106788	86	0.306865
5	148848375	11	128106934	86	0.306865
5	148848375	11	128107409	86	0.306865
5	148848375	11	128110528	86	0.306865
5	148848375	11	128110818	86	0.306865
5	148848375	11	128111732	86	0.306865
5	148848375	11	128114652	86	0.306865
5	148848375	11	128115333	86	0.306865
5	148848375	11	128117693	86	0.306865
5	149337801	11	132583456	86	0.303866
5	149337803	11	132583456	86	0.303866
5	149459574	11	114432101	86	0.31766
5	149459574	11	114432106	86	0.31766
5	149704906	11	114869751	86	0.302968
5	149704906	11	114889597	86	0.302968
5	149704906	11	114894465	86	0.302968
5	149704906	11	114897488	86	0.313418
5	149704906	11	114897601	86	0.318461
5	149704906	11	114909853	86	0.307097
5	149711083	11	131110196	86	0.304488
5	149711577	11	131110196	86	0.304488
5	149711747	11	131110196	86	0.304488
5	149712236	11	131110196	86	0.304488
5	149713086	11	131110196	86	0.304488
5	149715674	11	131110196	86	0.304488
5	149715760	11	131110196	86	0.304488
5	149716276	11	131110196	86	0.304488
5	149716362	11	131110196	86	0.304488
5	149716652	11	131110196	86	0.304488
5	149716858	11	131110196	86	0.304488
5	149717935	11	131110196	86	0.304488
5	149719400	11	131110196	86	0.304488
5	149722058	11	131110196	86	0.304488
5	149726404	11	131110196	86	0.304488
5	149729198	11	131110196	86	0.304488
5	149729945	11	131110196	86	0.304488
5	149731097	11	131110196	86	0.304488
5	149736286	11	131110196	86	0.304488
5	149736363	11	131110196	86	0.304488
5	149738608	11	131110196	86	0.304488
5	149738760	11	131110196	86	0.304488
5	149740240	11	131110196	86	0.304488
5	149740354	11	131110196	86	0.304488
5	149742825	11	131110196	86	0.304488
5	149749409	11	131110196	86	0.304488
5	149755744	11	131110196	86	0.304488
5	149756770	11	131110196	86	0.304488
5	149756825	11	131110196	86	0.304488
5	149759065	11	131110196	86	0.304488
5	149759464	11	131110196	86	0.304488
5	149761236	11	131110196	86	0.304488
5	149762739	11	131110196	86	0.304488
5	149768381	11	131110196	86	0.304488
5	149770058	11	131110196	86	0.304488
5	149779806	11	131110196	86	0.304488
5	149780952	11	131110196	86	0.304488
5	149783694	11	131110196	86	0.304488
5	149783879	11	131110196	86	0.304488
5	149787303	11	131110196	86	0.304488
5	149998580	11	122077002	86	0.318654
5	149999552	11	122077002	86	0.318654
5	150387001	11	131126438	86	0.319485
5	150506271	11	114997554	86	0.303749
5	150506318	11	114997554	86	0.303749
5	150506557	11	114997554	86	0.303749
5	150582456	11	114220439	86	0.302805
5	150582456	11	114221323	86	0.302805
5	150582456	11	114229205	86	0.316271
5	150582456	11	114233739	86	0.302805
5	151030994	11	131167367	86	0.300582
5	151030994	11	131167705	86	0.300582
5	151030994	11	131167910	86	0.300582
5	151030994	11	131168266	86	0.300582
5	151347709	11	116568382	86	0.302441
5	151347709	11	116568713	86	0.302441
5	151347709	11	116569345	86	0.302441
5	151347709	11	116570657	86	0.302441
5	151347709	11	116570718	86	0.302441
5	151347709	11	116570942	86	0.302441
5	151347709	11	116571250	86	0.302441
5	151353852	11	132886373	86	0.302962
5	151353872	11	132886373	86	0.302962
5	151354642	11	132886373	86	0.302962
5	151354689	11	132886373	86	0.302962
5	151355946	11	132886373	86	0.302962
5	151357064	11	132886373	86	0.302962
5	151358047	11	132886373	86	0.302962
5	151358479	11	132886373	86	0.302962
5	151359158	11	132886373	86	0.302962
5	151362555	11	132886373	86	0.315499
5	151362738	11	132886373	86	0.315499
5	151362748	11	132886373	86	0.315499
5	151364073	11	132886373	86	0.302962
5	151365020	11	132886373	86	0.302962
5	151366696	11	132886373	86	0.302962
5	151368004	11	132886373	86	0.302962
5	151368009	11	132886373	86	0.302962
5	151369203	11	132886373	86	0.302962
5	151369205	11	132886373	86	0.302962
5	151369527	11	132886373	86	0.302962
5	151370020	11	132886373	86	0.302962
5	151371203	11	132886373	86	0.302962
5	151372954	11	132886373	86	0.302962
5	151374362	11	132886373	86	0.302962
5	151374447	11	132886373	86	0.302962
5	151377491	11	132886373	86	0.302962
5	151379907	11	132886373	86	0.302962
5	151379943	11	132886373	86	0.302962
5	151380624	11	132886373	86	0.302962
5	152034155	11	124626696	86	0.341688
5	152034155	11	124626698	86	0.341688
5	152034158	11	124626696	86	0.341688
5	152034158	11	124626698	86	0.341688
5	153743043	11	133832131	86	0.381181
5	155719220	11	124277498	86	0.301738
5	155719220	11	124278232	86	0.301738
5	155719220	11	124278716	86	0.301738
5	155719220	11	124279945	86	0.301738
5	155751383	11	124277498	86	0.36202
5	155751383	11	124278232	86	0.36202
5	155751383	11	124278716	86	0.36202
5	155751383	11	124279945	86	0.36202
5	155751383	11	124280697	86	0.35766
5	155751383	11	124285604	86	0.316799
5	155751383	11	124286414	86	0.316799
5	155751383	11	124287616	86	0.316799
5	155751383	11	124288002	86	0.316799
5	155751383	11	124303267	86	0.303651
5	155755752	11	124277498	86	0.36202
5	155755752	11	124278232	86	0.36202
5	155755752	11	124278716	86	0.36202
5	155755752	11	124279945	86	0.36202
5	155755752	11	124280697	86	0.35766
5	155755752	11	124285604	86	0.316799
5	155755752	11	124286414	86	0.316799
5	155755752	11	124287616	86	0.316799
5	155755752	11	124288002	86	0.316799
5	155755752	11	124303267	86	0.303651
5	155756194	11	124277498	86	0.36202
5	155756194	11	124278232	86	0.36202
5	155756194	11	124278716	86	0.36202
5	155756194	11	124279945	86	0.36202
5	155756194	11	124280697	86	0.35766
5	155756194	11	124285604	86	0.316799
5	155756194	11	124286414	86	0.316799
5	155756194	11	124287616	86	0.316799
5	155756194	11	124288002	86	0.316799
5	155756194	11	124303267	86	0.303651
5	155757672	11	124277498	86	0.36202
5	155757672	11	124278232	86	0.36202
5	155757672	11	124278716	86	0.36202
5	155757672	11	124279945	86	0.36202
5	155757672	11	124280697	86	0.35766
5	155757672	11	124285604	86	0.316799
5	155757672	11	124286414	86	0.316799
5	155757672	11	124287616	86	0.316799
5	155757672	11	124288002	86	0.316799
5	155757672	11	124303267	86	0.303651
5	155757946	11	124277498	86	0.399668
5	155757946	11	124278232	86	0.399668
5	155757946	11	124278716	86	0.399668
5	155757946	11	124279835	86	0.327124
5	155757946	11	124279945	86	0.399668
5	155757946	11	124280697	86	0.3992
5	155757946	11	124281574	86	0.330608
5	155757946	11	124285604	86	0.358064
5	155757946	11	124286414	86	0.358064
5	155757946	11	124287616	86	0.358064
5	155757946	11	124288002	86	0.358064
5	155759463	11	124277498	86	0.36202
5	155759463	11	124278232	86	0.36202
5	155759463	11	124278716	86	0.36202
5	155759463	11	124279945	86	0.36202
5	155759463	11	124280697	86	0.35766
5	155759463	11	124285604	86	0.316799
5	155759463	11	124286414	86	0.316799
5	155759463	11	124287616	86	0.316799
5	155759463	11	124288002	86	0.316799
5	155759463	11	124303267	86	0.303651
5	155762628	11	124277498	86	0.36202
5	155762628	11	124278232	86	0.36202
5	155762628	11	124278716	86	0.36202
5	155762628	11	124279945	86	0.36202
5	155762628	11	124280697	86	0.35766
5	155762628	11	124285604	86	0.316799
5	155762628	11	124286414	86	0.316799
5	155762628	11	124287616	86	0.316799
5	155762628	11	124288002	86	0.316799
5	155762628	11	124303267	86	0.303651
5	155763653	11	124277498	86	0.36202
5	155763653	11	124278232	86	0.36202
5	155763653	11	124278716	86	0.36202
5	155763653	11	124279945	86	0.36202
5	155763653	11	124280697	86	0.35766
5	155763653	11	124285604	86	0.316799
5	155763653	11	124286414	86	0.316799
5	155763653	11	124287616	86	0.316799
5	155763653	11	124288002	86	0.316799
5	155763653	11	124303267	86	0.303651
5	155765058	11	124277498	86	0.36202
5	155765058	11	124278232	86	0.36202
5	155765058	11	124278716	86	0.36202
5	155765058	11	124279945	86	0.36202
5	155765058	11	124280697	86	0.35766
5	155765058	11	124285604	86	0.316799
5	155765058	11	124286414	86	0.316799
5	155765058	11	124287616	86	0.316799
5	155765058	11	124288002	86	0.316799
5	155765058	11	124303267	86	0.303651
5	155765970	11	124277498	86	0.36202
5	155765970	11	124278232	86	0.36202
5	155765970	11	124278716	86	0.36202
5	155765970	11	124279945	86	0.36202
5	155765970	11	124280697	86	0.35766
5	155765970	11	124285604	86	0.316799
5	155765970	11	124286414	86	0.316799
5	155765970	11	124287616	86	0.316799
5	155765970	11	124288002	86	0.316799
5	155765970	11	124303267	86	0.303651
5	155766340	11	124277498	86	0.36202
5	155766340	11	124278232	86	0.36202
5	155766340	11	124278716	86	0.36202
5	155766340	11	124279945	86	0.36202
5	155766340	11	124280697	86	0.35766
5	155766340	11	124285604	86	0.316799
5	155766340	11	124286414	86	0.316799
5	155766340	11	124287616	86	0.316799
5	155766340	11	124288002	86	0.316799
5	155766340	11	124303267	86	0.303651
5	155766979	11	124277498	86	0.36202
5	155766979	11	124278232	86	0.36202
5	155766979	11	124278716	86	0.36202
5	155766979	11	124279945	86	0.36202
5	155766979	11	124280697	86	0.35766
5	155766979	11	124285604	86	0.316799
5	155766979	11	124286414	86	0.316799
5	155766979	11	124287616	86	0.316799
5	155766979	11	124288002	86	0.316799
5	155766979	11	124303267	86	0.303651
5	155767366	11	124277498	86	0.36202
5	155767366	11	124278232	86	0.36202
5	155767366	11	124278716	86	0.36202
5	155767366	11	124279945	86	0.36202
5	155767366	11	124280697	86	0.35766
5	155767366	11	124285604	86	0.316799
5	155767366	11	124286414	86	0.316799
5	155767366	11	124287616	86	0.316799
5	155767366	11	124288002	86	0.316799
5	155767366	11	124303267	86	0.303651
5	155767991	11	124277498	86	0.36202
5	155767991	11	124278232	86	0.36202
5	155767991	11	124278716	86	0.36202
5	155767991	11	124279945	86	0.36202
5	155767991	11	124280697	86	0.35766
5	155767991	11	124285604	86	0.316799
5	155767991	11	124286414	86	0.316799
5	155767991	11	124287616	86	0.316799
5	155767991	11	124288002	86	0.316799
5	155767991	11	124303267	86	0.303651
5	155770918	11	124303267	86	0.303651
5	155835368	11	116426640	86	0.300948
5	155840246	11	116426640	86	0.303061
5	156327077	11	125339629	86	0.311202
5	156685691	11	117927676	86	0.303528
5	156685691	11	117928962	86	0.303528
5	156685691	11	117929001	86	0.320016
5	156685691	11	117930428	86	0.356463
5	156685691	11	117931353	86	0.356463
5	156685691	11	117931576	86	0.356463
5	156685691	11	117934115	86	0.356463
5	156685691	11	117935840	86	0.356463
5	156685691	11	117941446	86	0.356463
5	156685691	11	117941450	86	0.358566
5	156685691	11	117946386	86	0.310935
5	156685691	11	117946720	86	0.310935
5	156685691	11	117947103	86	0.310935
5	157136907	11	116157110	86	0.308175
5	157138755	11	116157110	86	0.308175
5	157140461	11	116157110	86	0.308175
5	157146945	11	116157110	86	0.308175
5	157303625	11	129301284	86	0.319427
5	157303625	11	129302363	86	0.319427
5	157310406	11	129301284	86	0.319427
5	157310406	11	129302363	86	0.319427
5	157327296	11	129301284	86	0.319427
5	157327296	11	129302363	86	0.319427
5	157329483	11	129301284	86	0.319427
5	157329483	11	129302363	86	0.319427
5	157333199	11	129301284	86	0.319427
5	157333199	11	129302363	86	0.319427
5	157372427	11	126228258	86	0.306129
5	157372427	11	126230844	86	0.306129
5	157376848	11	126228258	86	0.306129
5	157376848	11	126230844	86	0.306129
5	158686377	11	117364180	86	0.303285
5	158686377	11	117364821	86	0.329218
5	158688663	11	117364821	86	0.321163
5	158706713	11	117364180	86	0.303285
5	158706713	11	117364821	86	0.329218
5	158710998	11	117364180	86	0.303285
5	158710998	11	117364821	86	0.329218
5	158717068	11	117364180	86	0.303285
5	158717068	11	117364821	86	0.329218
5	158717994	11	117364180	86	0.303285
5	158717994	11	117364821	86	0.329218
5	158723293	11	117364180	86	0.303285
5	158723293	11	117364821	86	0.329218
5	158724406	11	117364180	86	0.303285
5	158724406	11	117364821	86	0.329218
5	158724949	11	117364180	86	0.303285
5	158724949	11	117364821	86	0.329218
5	158728642	11	117364180	86	0.303285
5	158728642	11	117364821	86	0.329218
5	158733427	11	117364180	86	0.303285
5	158733427	11	117364821	86	0.329218
5	158740530	11	117364180	86	0.303285
5	158740530	11	117364821	86	0.329218
5	158740623	11	117364180	86	0.303285
5	158740623	11	117364821	86	0.329218
5	158743403	11	117364180	86	0.303285
5	158743403	11	117364821	86	0.329218
5	158751249	11	117364180	86	0.303285
5	158751249	11	117364821	86	0.329218
5	159287778	11	116233206	86	0.301424
5	159287778	11	116237754	86	0.33475
5	159287778	11	116239244	86	0.30733
5	159828399	11	134707460	86	0.300834
5	159833987	11	134707460	86	0.300834
5	159836371	11	134707460	86	0.300834
5	159837574	11	134707460	86	0.300834
5	159840688	11	134707460	86	0.300834
5	159892111	11	131736339	86	0.317981
5	159892580	11	131736339	86	0.317981
5	160015177	11	119083906	86	0.305615
5	160015177	11	119115878	86	0.305615
5	160015177	11	119116296	86	0.305615
5	160015177	11	119117061	86	0.305615
5	160015177	11	119123294	86	0.305615
5	160015177	11	119124723	86	0.305615
5	160015177	11	119163540	86	0.340703
5	160015177	11	119166047	86	0.305615
5	160015177	11	119166280	86	0.340703
5	160015177	11	119170855	86	0.305615
5	160015177	11	119171050	86	0.305615
5	160015177	11	119171051	86	0.305615
5	160015177	11	119172536	86	0.305615
5	160018018	11	119083906	86	0.305615
5	160018018	11	119115878	86	0.305615
5	160018018	11	119116296	86	0.305615
5	160018018	11	119117061	86	0.305615
5	160018018	11	119123294	86	0.305615
5	160018018	11	119124723	86	0.305615
5	160018018	11	119163540	86	0.340703
5	160018018	11	119166047	86	0.305615
5	160018018	11	119166280	86	0.340703
5	160018018	11	119170855	86	0.305615
5	160018018	11	119171050	86	0.305615
5	160018018	11	119171051	86	0.305615
5	160018018	11	119172536	86	0.305615
5	160018023	11	119083906	86	0.305615
5	160018023	11	119115878	86	0.305615
5	160018023	11	119116296	86	0.305615
5	160018023	11	119117061	86	0.305615
5	160018023	11	119123294	86	0.305615
5	160018023	11	119124723	86	0.305615
5	160018023	11	119163540	86	0.340703
5	160018023	11	119166047	86	0.305615
5	160018023	11	119166280	86	0.340703
5	160018023	11	119170855	86	0.305615
5	160018023	11	119171050	86	0.305615
5	160018023	11	119171051	86	0.305615
5	160018023	11	119172536	86	0.305615
5	160018025	11	119083906	86	0.305615
5	160018025	11	119115878	86	0.305615
5	160018025	11	119116296	86	0.305615
5	160018025	11	119117061	86	0.305615
5	160018025	11	119123294	86	0.305615
5	160018025	11	119124723	86	0.305615
5	160018025	11	119163540	86	0.340703
5	160018025	11	119166047	86	0.305615
5	160018025	11	119166280	86	0.340703
5	160018025	11	119170855	86	0.305615
5	160018025	11	119171050	86	0.305615
5	160018025	11	119171051	86	0.305615
5	160018025	11	119172536	86	0.305615
5	160018026	11	119083906	86	0.305615
5	160018026	11	119115878	86	0.305615
5	160018026	11	119116296	86	0.305615
5	160018026	11	119117061	86	0.305615
5	160018026	11	119123294	86	0.305615
5	160018026	11	119124723	86	0.305615
5	160018026	11	119163540	86	0.340703
5	160018026	11	119166047	86	0.305615
5	160018026	11	119166280	86	0.340703
5	160018026	11	119170855	86	0.305615
5	160018026	11	119171050	86	0.305615
5	160018026	11	119171051	86	0.305615
5	160018026	11	119172536	86	0.305615
5	160021875	11	119166280	86	0.33248
5	160023916	11	119083906	86	0.305615
5	160023916	11	119115878	86	0.305615
5	160023916	11	119116296	86	0.305615
5	160023916	11	119117061	86	0.305615
5	160023916	11	119123294	86	0.305615
5	160023916	11	119124723	86	0.305615
5	160023916	11	119163540	86	0.340703
5	160023916	11	119166047	86	0.305615
5	160023916	11	119166280	86	0.340703
5	160023916	11	119170855	86	0.305615
5	160023916	11	119171050	86	0.305615
5	160023916	11	119171051	86	0.305615
5	160023916	11	119172536	86	0.305615
5	160612245	11	134311772	86	0.304488
5	160617439	11	134311772	86	0.304488
5	160617981	11	134311772	86	0.304488
5	160618391	11	134311772	86	0.304488
5	160618618	11	134311772	86	0.304488
5	160624124	11	134311772	86	0.304488
5	160626461	11	134311772	86	0.304488
5	160627716	11	134311772	86	0.304488
5	160628267	11	134311772	86	0.304488
5	160630226	11	134311772	86	0.304488
5	160631952	11	134311772	86	0.304488
5	160632676	11	134311772	86	0.304488
5	160634387	11	134311772	86	0.304488
5	160634554	11	134311772	86	0.304488
5	160636350	11	134311772	86	0.304488
5	160637466	11	134311772	86	0.304488
5	160641247	11	134311772	86	0.304488
5	160649086	11	134311772	86	0.347743
5	160651106	11	134311772	86	0.325655
5	160652995	11	134311772	86	0.347743
5	160656826	11	134311772	86	0.325655
5	160679702	11	134311772	86	0.304488
5	160680861	11	134311772	86	0.304488
5	160681127	11	134311772	86	0.319049
5	160681690	11	134311772	86	0.304488
5	160682563	11	134311772	86	0.304488
5	161252079	11	126611548	86	0.314892
5	161252079	11	126612329	86	0.314892
5	161252079	11	126618378	86	0.333996
5	161252079	11	126619671	86	0.314892
5	161252079	11	126621535	86	0.314892
5	161257421	11	126611548	86	0.314892
5	161257421	11	126612329	86	0.314892
5	161257421	11	126618378	86	0.333996
5	161257421	11	126619671	86	0.314892
5	161257421	11	126621535	86	0.314892
5	161260695	11	126627755	86	0.300896
5	161260695	11	126630269	86	0.300896
5	161261949	11	126611548	86	0.314892
5	161261949	11	126612329	86	0.314892
5	161261949	11	126618378	86	0.333996
5	161261949	11	126619671	86	0.314892
5	161261949	11	126621535	86	0.314892
5	161262665	11	126611548	86	0.314892
5	161262665	11	126612329	86	0.314892
5	161262665	11	126618378	86	0.333996
5	161262665	11	126619671	86	0.314892
5	161262665	11	126621535	86	0.314892
5	161264477	11	126611548	86	0.314892
5	161264477	11	126612329	86	0.314892
5	161264477	11	126618378	86	0.333996
5	161264477	11	126619671	86	0.314892
5	161264477	11	126621535	86	0.314892
5	161264610	11	126611548	86	0.314892
5	161264610	11	126612329	86	0.314892
5	161264610	11	126618378	86	0.333996
5	161264610	11	126619671	86	0.314892
5	161264610	11	126621535	86	0.314892
5	161265187	11	126611548	86	0.314892
5	161265187	11	126612329	86	0.314892
5	161265187	11	126618378	86	0.333996
5	161265187	11	126619671	86	0.314892
5	161265187	11	126621535	86	0.314892
5	161266636	11	126618378	86	0.310409
5	161267691	11	126611548	86	0.314892
5	161267691	11	126612329	86	0.314892
5	161267691	11	126618378	86	0.333996
5	161267691	11	126619671	86	0.314892
5	161267691	11	126621535	86	0.314892
5	161269478	11	126611548	86	0.314892
5	161269478	11	126612329	86	0.314892
5	161269478	11	126618378	86	0.333996
5	161269478	11	126619671	86	0.314892
5	161269478	11	126621535	86	0.314892
5	161271284	11	126611548	86	0.314892
5	161271284	11	126612329	86	0.314892
5	161271284	11	126618378	86	0.333996
5	161271284	11	126619671	86	0.314892
5	161271284	11	126621535	86	0.314892
5	161273013	11	126611548	86	0.314892
5	161273013	11	126612329	86	0.314892
5	161273013	11	126618378	86	0.333996
5	161273013	11	126619671	86	0.314892
5	161273013	11	126621535	86	0.314892
5	161276307	11	126618378	86	0.30302
5	161277899	11	126618378	86	0.30302
5	161278406	11	126618378	86	0.30302
5	161279830	11	126618378	86	0.30302
5	161280142	11	126618378	86	0.30302
5	161284079	11	126618378	86	0.30302
5	161285066	11	126618378	86	0.30302
5	161285072	11	126618378	86	0.30302
5	161286791	11	126618378	86	0.30302
5	161287014	11	126618378	86	0.30302
5	161287636	11	126618378	86	0.30302
5	161288624	11	126618378	86	0.30302
5	161289111	11	126618378	86	0.30302
5	161289292	11	126618378	86	0.30302
5	161289532	11	126618378	86	0.30302
5	161297160	11	126618378	86	0.30302
5	161297327	11	126618378	86	0.30302
5	161299378	11	126618378	86	0.30302
5	161310002	11	126611548	86	0.310213
5	161310002	11	126612329	86	0.310213
5	161310002	11	126618378	86	0.328228
5	161310002	11	126619671	86	0.310213
5	161310002	11	126621535	86	0.310213
5	161310002	11	126622933	86	0.322113
5	161310002	11	126623219	86	0.322113
5	161310002	11	126625946	86	0.322113
5	161310002	11	126626689	86	0.322113
5	161310002	11	126627755	86	0.337697
5	161310002	11	126628352	86	0.322113
5	161310002	11	126630269	86	0.337697
5	161310255	11	126611548	86	0.310213
5	161310255	11	126612329	86	0.310213
5	161310255	11	126618378	86	0.328228
5	161310255	11	126619671	86	0.310213
5	161310255	11	126621535	86	0.310213
5	161310255	11	126622933	86	0.322113
5	161310255	11	126623219	86	0.322113
5	161310255	11	126625946	86	0.322113
5	161310255	11	126626689	86	0.322113
5	161310255	11	126627755	86	0.337697
5	161310255	11	126628352	86	0.322113
5	161310255	11	126630269	86	0.337697
5	161310408	11	126611548	86	0.310213
5	161310408	11	126612329	86	0.310213
5	161310408	11	126618378	86	0.328228
5	161310408	11	126619671	86	0.310213
5	161310408	11	126621535	86	0.310213
5	161310408	11	126622933	86	0.322113
5	161310408	11	126623219	86	0.322113
5	161310408	11	126625946	86	0.322113
5	161310408	11	126626689	86	0.322113
5	161310408	11	126627755	86	0.337697
5	161310408	11	126628352	86	0.322113
5	161310408	11	126630269	86	0.337697
5	161315812	11	126611548	86	0.310213
5	161315812	11	126612329	86	0.310213
5	161315812	11	126618378	86	0.328228
5	161315812	11	126619671	86	0.310213
5	161315812	11	126621535	86	0.310213
5	161315812	11	126622933	86	0.322113
5	161315812	11	126623219	86	0.322113
5	161315812	11	126625946	86	0.322113
5	161315812	11	126626689	86	0.322113
5	161315812	11	126627755	86	0.337697
5	161315812	11	126628352	86	0.322113
5	161315812	11	126630269	86	0.337697
5	161316935	11	126611548	86	0.310213
5	161316935	11	126612329	86	0.310213
5	161316935	11	126618378	86	0.328228
5	161316935	11	126619671	86	0.310213
5	161316935	11	126621535	86	0.310213
5	161316935	11	126622933	86	0.322113
5	161316935	11	126623219	86	0.322113
5	161316935	11	126625946	86	0.322113
5	161316935	11	126626689	86	0.322113
5	161316935	11	126627755	86	0.337697
5	161316935	11	126628352	86	0.322113
5	161316935	11	126630269	86	0.337697
5	161320751	11	126618378	86	0.30302
5	161320751	11	126627755	86	0.308981
5	161320751	11	126630269	86	0.308981
5	161321054	11	126611548	86	0.340232
5	161321054	11	126612329	86	0.340232
5	161321054	11	126613073	86	0.321862
5	161321054	11	126618378	86	0.30302
5	161321054	11	126619671	86	0.340232
5	161321054	11	126621535	86	0.340232
5	161321054	11	126622933	86	0.346727
5	161321054	11	126623219	86	0.346727
5	161321054	11	126625946	86	0.346727
5	161321054	11	126626689	86	0.346727
5	161321054	11	126627755	86	0.308981
5	161321054	11	126628352	86	0.346727
5	161321054	11	126630269	86	0.308981
5	161322654	11	126611548	86	0.310213
5	161322654	11	126612329	86	0.310213
5	161322654	11	126618378	86	0.328228
5	161322654	11	126619671	86	0.310213
5	161322654	11	126621535	86	0.310213
5	161322654	11	126622933	86	0.322113
5	161322654	11	126623219	86	0.322113
5	161322654	11	126625946	86	0.322113
5	161322654	11	126626689	86	0.322113
5	161322654	11	126627755	86	0.337697
5	161322654	11	126628352	86	0.322113
5	161322654	11	126630269	86	0.337697
5	161323872	11	126611548	86	0.310213
5	161323872	11	126612329	86	0.310213
5	161323872	11	126618378	86	0.328228
5	161323872	11	126619671	86	0.310213
5	161323872	11	126621535	86	0.310213
5	161323872	11	126622933	86	0.322113
5	161323872	11	126623219	86	0.322113
5	161323872	11	126625946	86	0.322113
5	161323872	11	126626689	86	0.322113
5	161323872	11	126627755	86	0.337697
5	161323872	11	126628352	86	0.322113
5	161323872	11	126630269	86	0.337697
5	161362925	11	126627755	86	0.308981
5	161362925	11	126630269	86	0.308981
5	161372334	11	126627755	86	0.308981
5	161372334	11	126630269	86	0.308981
5	161387380	11	126611548	86	0.337798
5	161387380	11	126612329	86	0.337798
5	161387380	11	126613073	86	0.319054
5	161387380	11	126618378	86	0.357836
5	161387380	11	126619671	86	0.337798
5	161387380	11	126621535	86	0.337798
5	161387380	11	126622933	86	0.37363
5	161387380	11	126623219	86	0.37363
5	161387380	11	126625946	86	0.37363
5	161387380	11	126626689	86	0.37363
5	161387380	11	126627755	86	0.391707
5	161387380	11	126628352	86	0.37363
5	161387380	11	126630269	86	0.391707
5	162739706	11	117984995	86	0.304151
5	164593555	11	123074915	86	0.316068
5	164593555	11	123076145	86	0.311931
5	164593555	11	123076636	86	0.316068
5	164593555	11	123076691	86	0.316068
5	164593555	11	123077219	86	0.32512
5	164594958	11	123074915	86	0.316068
5	164594958	11	123076145	86	0.311931
5	164594958	11	123076636	86	0.316068
5	164594958	11	123076691	86	0.316068
5	164594958	11	123077219	86	0.32512
5	164595095	11	123074915	86	0.316068
5	164595095	11	123076145	86	0.311931
5	164595095	11	123076636	86	0.316068
5	164595095	11	123076691	86	0.316068
5	164595095	11	123077219	86	0.32512
5	164596331	11	123074915	86	0.34212
5	164596331	11	123076145	86	0.337377
5	164596331	11	123076636	86	0.34212
5	164596331	11	123076691	86	0.34212
5	164596331	11	123077219	86	0.352459
5	164598622	11	123074915	86	0.306623
5	164598622	11	123076145	86	0.30286
5	164598622	11	123076636	86	0.306623
5	164598622	11	123076691	86	0.306623
5	164598622	11	123077219	86	0.314897
5	164599369	11	123074915	86	0.308019
5	164599369	11	123076636	86	0.308019
5	164599369	11	123076691	86	0.308019
5	164600151	11	123074915	86	0.316068
5	164600151	11	123076145	86	0.311931
5	164600151	11	123076636	86	0.316068
5	164600151	11	123076691	86	0.316068
5	164600151	11	123077219	86	0.32512
5	164600485	11	123074915	86	0.316068
5	164600485	11	123076145	86	0.311931
5	164600485	11	123076636	86	0.316068
5	164600485	11	123076691	86	0.316068
5	164600485	11	123077219	86	0.32512
5	164601143	11	123074915	86	0.316068
5	164601143	11	123076145	86	0.311931
5	164601143	11	123076636	86	0.316068
5	164601143	11	123076691	86	0.316068
5	164601143	11	123077219	86	0.32512
5	164601666	11	123074915	86	0.316068
5	164601666	11	123076145	86	0.311931
5	164601666	11	123076636	86	0.316068
5	164601666	11	123076691	86	0.316068
5	164601666	11	123077219	86	0.32512
5	164604328	11	123076145	86	0.301206
5	164604891	11	123074915	86	0.308019
5	164604891	11	123076636	86	0.308019
5	164604891	11	123076691	86	0.308019
5	164605042	11	123074915	86	0.316068
5	164605042	11	123076145	86	0.311931
5	164605042	11	123076636	86	0.316068
5	164605042	11	123076691	86	0.316068
5	164605042	11	123077219	86	0.32512
5	164607945	11	123074915	86	0.316068
5	164607945	11	123076145	86	0.311931
5	164607945	11	123076636	86	0.316068
5	164607945	11	123076691	86	0.316068
5	164607945	11	123077219	86	0.32512
5	164610846	11	123076145	86	0.301206
5	164611596	11	123076145	86	0.301206
5	164616460	11	123074915	86	0.306623
5	164616460	11	123076145	86	0.30286
5	164616460	11	123076636	86	0.306623
5	164616460	11	123076691	86	0.306623
5	164616460	11	123077219	86	0.314897
5	164618482	11	123074915	86	0.306623
5	164618482	11	123076145	86	0.30286
5	164618482	11	123076636	86	0.306623
5	164618482	11	123076691	86	0.306623
5	164618482	11	123077219	86	0.314897
5	164618886	11	123074915	86	0.308019
5	164618886	11	123076636	86	0.308019
5	164618886	11	123076691	86	0.308019
5	164619292	11	123074915	86	0.306623
5	164619292	11	123076145	86	0.30286
5	164619292	11	123076636	86	0.306623
5	164619292	11	123076691	86	0.306623
5	164619292	11	123077219	86	0.314897
5	164619379	11	123074915	86	0.308019
5	164619379	11	123076636	86	0.308019
5	164619379	11	123076691	86	0.308019
5	164619479	11	123074915	86	0.306623
5	164619479	11	123076145	86	0.30286
5	164619479	11	123076636	86	0.306623
5	164619479	11	123076691	86	0.306623
5	164619479	11	123077219	86	0.314897
5	164619905	11	123074915	86	0.306623
5	164619905	11	123076145	86	0.30286
5	164619905	11	123076636	86	0.306623
5	164619905	11	123076691	86	0.306623
5	164619905	11	123077219	86	0.314897
5	164620184	11	123074915	86	0.308019
5	164620184	11	123076636	86	0.308019
5	164620184	11	123076691	86	0.308019
5	164621218	11	123074915	86	0.308019
5	164621218	11	123076636	86	0.308019
5	164621218	11	123076691	86	0.308019
5	164622295	11	123074915	86	0.306623
5	164622295	11	123076145	86	0.30286
5	164622295	11	123076636	86	0.306623
5	164622295	11	123076691	86	0.306623
5	164622295	11	123077219	86	0.314897
5	164622877	11	123074915	86	0.306623
5	164622877	11	123076145	86	0.30286
5	164622877	11	123076636	86	0.306623
5	164622877	11	123076691	86	0.306623
5	164622877	11	123077219	86	0.314897
5	164622914	11	123074915	86	0.306623
5	164622914	11	123076145	86	0.30286
5	164622914	11	123076636	86	0.306623
5	164622914	11	123076691	86	0.306623
5	164622914	11	123077219	86	0.314897
5	164623940	11	123074915	86	0.306623
5	164623940	11	123076145	86	0.30286
5	164623940	11	123076636	86	0.306623
5	164623940	11	123076691	86	0.306623
5	164623940	11	123077219	86	0.314897
5	164625133	11	123074915	86	0.306623
5	164625133	11	123076145	86	0.30286
5	164625133	11	123076636	86	0.306623
5	164625133	11	123076691	86	0.306623
5	164625133	11	123077219	86	0.314897
5	164625510	11	123074915	86	0.306623
5	164625510	11	123076145	86	0.30286
5	164625510	11	123076636	86	0.306623
5	164625510	11	123076691	86	0.306623
5	164625510	11	123077219	86	0.314897
5	164626846	11	123074915	86	0.306623
5	164626846	11	123076145	86	0.30286
5	164626846	11	123076636	86	0.306623
5	164626846	11	123076691	86	0.306623
5	164626846	11	123077219	86	0.314897
5	164627583	11	123074915	86	0.306623
5	164627583	11	123076145	86	0.30286
5	164627583	11	123076636	86	0.306623
5	164627583	11	123076691	86	0.306623
5	164627583	11	123077219	86	0.314897
5	164631168	11	123074915	86	0.306623
5	164631168	11	123076145	86	0.30286
5	164631168	11	123076636	86	0.306623
5	164631168	11	123076691	86	0.306623
5	164631168	11	123077219	86	0.314897
5	164632156	11	123074915	86	0.306623
5	164632156	11	123076145	86	0.30286
5	164632156	11	123076636	86	0.306623
5	164632156	11	123076691	86	0.306623
5	164632156	11	123077219	86	0.314897
5	164632737	11	123074915	86	0.306623
5	164632737	11	123076145	86	0.30286
5	164632737	11	123076636	86	0.306623
5	164632737	11	123076691	86	0.306623
5	164632737	11	123077219	86	0.314897
5	164635897	11	123077219	86	0.309542
5	164638351	11	123077219	86	0.309542
5	164638632	11	123077219	86	0.309542
5	164639168	11	123077219	86	0.309542
5	164639740	11	123077219	86	0.309542
5	164644106	11	123077219	86	0.309542
5	164644336	11	123077219	86	0.309542
5	164644595	11	123077219	86	0.309542
5	164644957	11	123077219	86	0.309542
5	164645043	11	123077219	86	0.309542
5	164645079	11	123077219	86	0.309542
5	164645197	11	123077219	86	0.309542
5	164646019	11	123077219	86	0.309542
5	164646199	11	123077219	86	0.309542
5	164647610	11	123077219	86	0.309542
5	164647704	11	123077219	86	0.309542
5	164647996	11	123077219	86	0.309542
5	164648034	11	123077219	86	0.309542
5	164648515	11	123077219	86	0.309542
5	164649336	11	123077219	86	0.309542
5	164649369	11	123077219	86	0.309542
5	164650033	11	123077219	86	0.309542
5	164650059	11	123077219	86	0.309542
5	164650294	11	123077219	86	0.309542
5	164652537	11	123077219	86	0.309542
5	164652866	11	123077219	86	0.309542
5	164653101	11	123077219	86	0.309542
5	164654137	11	123077219	86	0.309542
5	164655024	11	123077219	86	0.309542
5	164655035	11	123077219	86	0.309542
5	165282600	11	126368978	86	0.317017
5	165533859	11	121127491	86	0.344163
5	165533859	11	121127518	86	0.344163
5	165533859	11	121127540	86	0.305234
5	165533859	11	121127696	86	0.305234
5	165533859	11	121127870	86	0.344163
5	165533859	11	121127896	86	0.305234
5	165533859	11	121127974	86	0.344163
5	165533859	11	121128034	86	0.344163
5	165533859	11	121128562	86	0.344163
5	165533859	11	121128596	86	0.344163
5	165533859	11	121128752	86	0.344163
5	165533859	11	121129412	86	0.344163
5	165533859	11	121129511	86	0.344163
5	165533859	11	121129528	86	0.305234
5	165533859	11	121129552	86	0.344163
5	165533859	11	121129841	86	0.305234
5	165533859	11	121129931	86	0.344163
5	165533859	11	121130464	86	0.305234
5	165533859	11	121130611	86	0.305234
5	165533859	11	121130758	86	0.344163
5	165533859	11	121131032	86	0.344163
5	165533859	11	121131225	86	0.344163
5	165533859	11	121131813	86	0.344163
5	165533859	11	121131965	86	0.344163
5	165533859	11	121132211	86	0.344163
5	165533859	11	121132279	86	0.344163
5	165533859	11	121132347	86	0.344163
5	165533859	11	121132675	86	0.344163
5	165533859	11	121132812	86	0.344163
5	165533859	11	121133202	86	0.344163
5	165533859	11	121133909	86	0.344163
5	165533859	11	121134025	86	0.344163
5	165533859	11	121134099	86	0.344163
5	165533859	11	121134392	86	0.344163
5	165533859	11	121134420	86	0.344163
5	165533859	11	121134434	86	0.344163
5	165533859	11	121134532	86	0.344163
5	165533859	11	121134781	86	0.344163
5	165533859	11	121134854	86	0.344163
5	165533859	11	121134903	86	0.344163
5	165533859	11	121135037	86	0.344163
5	165533859	11	121135196	86	0.344163
5	165533859	11	121135199	86	0.344163
5	165533859	11	121135240	86	0.344163
5	165533859	11	121135286	86	0.344163
5	165533859	11	121135326	86	0.344163
5	165533859	11	121135479	86	0.344163
5	165533859	11	121135578	86	0.344163
5	165533859	11	121135791	86	0.344163
5	165533859	11	121135897	86	0.344163
5	165533859	11	121136069	86	0.344163
5	165533859	11	121136349	86	0.344163
5	165533859	11	121136428	86	0.344163
5	165533859	11	121136458	86	0.344163
5	165533859	11	121136529	86	0.344163
5	165533859	11	121136531	86	0.344163
5	165533859	11	121136688	86	0.344163
5	165533859	11	121136756	86	0.344163
5	165533859	11	121136762	86	0.344163
5	165533859	11	121136763	86	0.344163
5	165533859	11	121136915	86	0.344163
5	165533859	11	121137123	86	0.344163
5	165533859	11	121137332	86	0.344163
5	165533859	11	121137448	86	0.344163
5	165533859	11	121137458	86	0.344163
5	165533859	11	121137477	86	0.344163
5	165533859	11	121137543	86	0.344163
5	165533859	11	121137603	86	0.344163
5	165533859	11	121137629	86	0.344163
5	165533859	11	121137690	86	0.344163
5	165533859	11	121137754	86	0.344163
5	165533859	11	121137858	86	0.344163
5	165533859	11	121137859	86	0.344163
5	165533859	11	121138116	86	0.344163
5	165533859	11	121138191	86	0.344163
5	165533859	11	121138260	86	0.344163
5	165533859	11	121138262	86	0.344163
5	165533859	11	121138583	86	0.344163
5	165533859	11	121138891	86	0.344163
5	165533859	11	121139062	86	0.344163
5	165533859	11	121139395	86	0.313196
5	165660424	11	114074681	86	0.304331
5	165660424	11	114074867	86	0.304331
5	165660424	11	114074914	86	0.304331
5	165945301	11	122524967	86	0.32678
5	167710508	11	133256561	86	0.301729
5	168221699	11	112646162	86	0.303682
5	168221699	11	112648312	86	0.303682
5	168688070	11	131776907	86	0.35378
5	168690635	11	131776907	86	0.35378
5	168690974	11	131776907	86	0.396646
5	168691585	11	131776907	86	0.35378
5	168692750	11	131776907	86	0.35378
5	168709067	11	127991944	86	0.30059
5	169354929	11	114432175	86	0.305773
5	169357503	11	114432175	86	0.305773
5	169358674	11	114432175	86	0.305773
5	169358714	11	114432175	86	0.305773
5	169359159	11	114432175	86	0.305773
5	169359766	11	114432175	86	0.305773
5	169359869	11	114432175	86	0.305773
5	169359960	11	114432175	86	0.305773
5	169364817	11	114432175	86	0.330586
5	169365729	11	114432175	86	0.330586
5	169368706	11	114432175	86	0.330586
5	169368918	11	114432175	86	0.330586
5	169369957	11	114432175	86	0.330586
5	169372617	11	114432175	86	0.330586
5	169376419	11	114432175	86	0.330586
5	169376631	11	114432175	86	0.330586
5	169378799	11	114432175	86	0.330586
5	169379011	11	114432175	86	0.330586
5	169888449	11	116057253	86	0.305877
5	169888449	11	116058054	86	0.330797
5	169888449	11	116058930	86	0.330797
5	169888449	11	116060076	86	0.305877
5	169888449	11	116061896	86	0.308144
5	169888449	11	116064054	86	0.300556
5	169889007	11	116057253	86	0.320256
5	169889007	11	116058054	86	0.345313
5	169889007	11	116058930	86	0.345313
5	169889007	11	116060076	86	0.320256
5	169889007	11	116060295	86	0.305805
5	169889007	11	116060430	86	0.305805
5	171565739	11	130067226	86	0.304259
5	171568218	11	130067226	86	0.304259
5	171568219	11	130067226	86	0.304259
5	171568426	11	130067226	86	0.304259
5	171568809	11	130067226	86	0.304259
5	171574046	11	130067226	86	0.304259
5	171585286	11	126179519	86	0.306603
5	172395581	11	133531655	86	0.329169
5	173540441	11	126868590	86	0.305631
5	173540441	11	126868687	86	0.305631
5	173540441	11	126870418	86	0.305631
5	173540967	11	126868590	86	0.305631
5	173540967	11	126868687	86	0.305631
5	173540967	11	126870418	86	0.305631
5	173541449	11	126868590	86	0.305631
5	173541449	11	126868687	86	0.305631
5	173541449	11	126870418	86	0.305631
5	173542308	11	126868590	86	0.305631
5	173542308	11	126868687	86	0.305631
5	173542308	11	126870418	86	0.305631
5	173542760	11	126868590	86	0.305631
5	173542760	11	126868687	86	0.305631
5	173542760	11	126870418	86	0.305631
5	173545987	11	126868590	86	0.305631
5	173545987	11	126868687	86	0.305631
5	173545987	11	126870418	86	0.305631
5	173551829	11	126868590	86	0.305631
5	173551829	11	126868687	86	0.305631
5	173551829	11	126870418	86	0.305631
5	173555382	11	126868590	86	0.305631
5	173555382	11	126868687	86	0.305631
5	173555382	11	126870418	86	0.305631
5	173556628	11	126868590	86	0.317312
5	173556628	11	126868687	86	0.317312
5	173556628	11	126870418	86	0.317312
5	173556628	11	126872166	86	0.302433
5	173556628	11	126874277	86	0.302433
5	173590349	11	117260654	86	0.306115
5	173591392	11	117260654	86	0.306115
5	173591856	11	132486995	86	0.308981
5	173591887	11	132486995	86	0.308981
5	173592040	11	132486995	86	0.308981
5	173592199	11	132486995	86	0.308981
5	173592360	11	132486995	86	0.308981
5	173592464	11	132486995	86	0.308981
5	173592525	11	117260654	86	0.300794
5	173592587	11	132486995	86	0.308981
5	173592647	11	132486995	86	0.308981
5	173592661	11	132486995	86	0.308981
5	173592789	11	132486995	86	0.308981
5	173592795	11	132486995	86	0.308981
5	173592917	11	132486995	86	0.308981
5	173592957	11	132486995	86	0.308981
5	173593166	11	132486995	86	0.308981
5	173593405	11	132486995	86	0.308981
5	173593529	11	132486995	86	0.308981
5	173593620	11	132486995	86	0.337697
5	173593626	11	132486995	86	0.337697
5	173593749	11	132486995	86	0.337697
5	173593878	11	132486995	86	0.337697
5	173593984	11	132486995	86	0.337697
5	173594089	11	132486995	86	0.308981
5	173594100	11	132486995	86	0.308981
5	173594147	11	132486995	86	0.308981
5	173594254	11	117260654	86	0.326124
5	173594254	11	117266648	86	0.304016
5	173594254	11	117275561	86	0.304016
5	174219179	11	121321754	86	0.316333
5	174219179	11	121325062	86	0.316333
5	174607853	11	114432303	86	0.311547
5	174612402	11	114432303	86	0.311547
5	174614480	11	114432303	86	0.311547
5	174614960	11	114432303	86	0.311547
5	174615779	11	114432303	86	0.311547
5	174615982	11	114432303	86	0.311547
5	174616378	11	114432303	86	0.311547
5	174619732	11	114432303	86	0.311547
5	174642940	11	117344165	86	0.321833
5	174696248	11	109311661	86	0.343912
5	174710377	11	109311661	86	0.363243
5	174720355	11	109311661	86	0.325282
5	175294538	11	126271501	86	0.300031
5	175313487	11	117988797	86	0.314665
5	175313968	11	117988797	86	0.314665
5	175315549	11	117988797	86	0.303341
5	175348380	11	114432622	86	0.32549
5	176099291	11	113877065	86	0.300395
5	176099291	11	113879029	86	0.300395
5	176099291	11	113879602	86	0.313486
5	176099291	11	113882680	86	0.300395
5	176838595	11	107876687	86	0.337246
5	176838595	11	107883379	86	0.337246
5	176838595	11	107885628	86	0.337246
5	176838595	11	107886394	86	0.337246
5	176838595	11	107888262	86	0.337246
5	176838595	11	107888267	86	0.337246
5	176838595	11	107890339	86	0.337246
5	176838595	11	107898250	86	0.337246
5	176838595	11	107898521	86	0.337246
5	176838595	11	107901676	86	0.337246
5	176838595	11	107902037	86	0.337246
5	176838595	11	107905409	86	0.337246
5	176838595	11	107906266	86	0.337246
5	176838595	11	107911652	86	0.337246
5	176838595	11	107911955	86	0.337246
5	176838595	11	107912731	86	0.337246
5	176838595	11	107913884	86	0.337246
5	176838595	11	107915646	86	0.337246
5	176838595	11	107918108	86	0.34295
5	176838595	11	107922290	86	0.337246
5	176838595	11	107924432	86	0.337246
5	176838595	11	107925729	86	0.337246
5	176838595	11	107926345	86	0.337246
5	176838595	11	107926446	86	0.337246
5	176838595	11	107926670	86	0.337246
5	176838595	11	107928207	86	0.337246
5	176838595	11	107931456	86	0.337246
5	176838595	11	107934568	86	0.337246
5	176838595	11	107936320	86	0.337246
5	176838595	11	107938731	86	0.337246
5	176838595	11	107939627	86	0.337246
5	176838595	11	107940441	86	0.337246
5	176838595	11	107943910	86	0.337246
5	176838595	11	107945976	86	0.337246
5	176838595	11	107948187	86	0.337246
5	176838595	11	107950467	86	0.337246
5	176838595	11	107951017	86	0.337246
5	176838595	11	107951947	86	0.337246
5	176838595	11	107953526	86	0.337246
5	176838595	11	107953557	86	0.337246
5	176838595	11	107954128	86	0.337246
5	176838595	11	107957389	86	0.337246
5	176838595	11	107962204	86	0.337246
5	176838595	11	107963947	86	0.337246
5	176838595	11	107964002	86	0.337246
5	176838595	11	107966716	86	0.337246
5	176838595	11	107967508	86	0.337246
5	176838595	11	107967736	86	0.337246
5	176838595	11	107969538	86	0.337246
5	176838595	11	107970986	86	0.337246
5	176838595	11	107976450	86	0.337246
5	176838595	11	107977059	86	0.337246
5	176838595	11	107979212	86	0.337246
5	176838595	11	107979216	86	0.337246
5	176838595	11	107979346	86	0.337246
5	176838595	11	107979926	86	0.337246
5	177792251	11	134535172	86	0.304171
5	177792251	11	134537075	86	0.304171
5	177792251	11	134538498	86	0.304171
5	177792251	11	134539174	86	0.304171
5	177792251	11	134539450	86	0.304171
5	177792253	11	134535172	86	0.304171
5	177792253	11	134537075	86	0.304171
5	177792253	11	134538498	86	0.304171
5	177792253	11	134539174	86	0.304171
5	177792253	11	134539450	86	0.304171
5	177792487	11	134535172	86	0.304171
5	177792487	11	134537075	86	0.304171
5	177792487	11	134538498	86	0.304171
5	177792487	11	134539174	86	0.304171
5	177792487	11	134539450	86	0.304171
5	177792697	11	134535172	86	0.304171
5	177792697	11	134537075	86	0.304171
5	177792697	11	134538498	86	0.304171
5	177792697	11	134539174	86	0.304171
5	177792697	11	134539450	86	0.304171
5	177796058	11	134535172	86	0.324518
5	177796058	11	134537075	86	0.324518
5	177796058	11	134538498	86	0.324518
5	177796058	11	134539174	86	0.324518
5	177796058	11	134539450	86	0.324518
5	177796063	11	134535172	86	0.324518
5	177796063	11	134537075	86	0.324518
5	177796063	11	134538498	86	0.324518
5	177796063	11	134539174	86	0.324518
5	177796063	11	134539450	86	0.324518
5	177798187	11	134163777	86	0.302876
5	178650646	11	113671563	86	0.301534
5	178943799	11	131768123	86	0.300127
5	178943799	11	131768698	86	0.300127
5	178943799	11	131769069	86	0.300127
5	178943799	11	131769454	86	0.300127
5	178943799	11	131769667	86	0.303112
5	178943803	11	131768123	86	0.300127
5	178943803	11	131768698	86	0.300127
5	178943803	11	131769069	86	0.300127
5	178943803	11	131769454	86	0.300127
5	178943803	11	131769667	86	0.303112
5	178956360	11	134151370	86	0.304515
5	178956605	11	134151370	86	0.304515
5	178957057	11	134151370	86	0.304515
5	179919404	11	120731802	86	0.30953
5	179919618	11	120731802	86	0.30953
5	179919924	11	120731802	86	0.30953
5	179927303	11	120731802	86	0.30953
5	179929825	11	120731802	86	0.30953
5	179935954	11	120731802	86	0.30953
5	179938899	11	120731802	86	0.30953
5	179947251	11	120731802	86	0.30953
5	179956622	11	120731802	86	0.30953
5	179959979	11	120731802	86	0.30953
5	179960756	11	120731802	86	0.30953
5	179961507	11	120731802	86	0.30953
5	179965106	11	120731802	86	0.30953
5	179965637	11	120731802	86	0.30953
5	179969355	11	120731802	86	0.30953
5	179972124	11	120731802	86	0.30953
5	180482795	11	116409788	86	0.321365
5	180482899	11	116409788	86	0.321365
5	180486785	11	116409788	86	0.321365
5	180579439	11	113417281	86	0.30435
5	180580609	11	113417281	86	0.30435
5	180580948	11	113417281	86	0.30435
5	197281	12	1681798	86	0.345408
5	197283	12	1681798	86	0.331284
5	273143	12	25092579	86	0.302611
5	439012	12	4420525	86	0.306476
5	615158	12	20202175	86	0.307765
5	615158	12	20203654	86	0.307765
5	616760	12	20202175	86	0.307765
5	616760	12	20203654	86	0.307765
5	629553	12	20202175	86	0.323957
5	629553	12	20203654	86	0.323957
5	629553	12	20205249	86	0.300514
5	633006	12	20202175	86	0.304143
5	633006	12	20203654	86	0.304143
5	634130	12	20202175	86	0.307765
5	634130	12	20203654	86	0.307765
5	634238	12	20202175	86	0.307765
5	634238	12	20203654	86	0.307765
5	634242	12	20202175	86	0.307765
5	634242	12	20203654	86	0.307765
5	635709	12	20202175	86	0.307765
5	635709	12	20203654	86	0.307765
5	636613	12	20202175	86	0.307765
5	636613	12	20203654	86	0.307765
5	636781	12	20202175	86	0.307765
5	636781	12	20203654	86	0.307765
5	637290	12	20202175	86	0.307765
5	637290	12	20203654	86	0.307765
5	637324	12	20202175	86	0.307765
5	637324	12	20203654	86	0.307765
5	637448	12	20202175	86	0.307765
5	637448	12	20203654	86	0.307765
5	637514	12	20202175	86	0.307765
5	637514	12	20203654	86	0.307765
5	639455	12	20202175	86	0.307765
5	639455	12	20203654	86	0.307765
5	640705	12	20202175	86	0.330074
5	640705	12	20203654	86	0.330074
5	640705	12	20205249	86	0.307765
5	640882	12	20202175	86	0.307765
5	640882	12	20203654	86	0.307765
5	641584	12	20202175	86	0.307765
5	641584	12	20203654	86	0.307765
5	641694	12	20202175	86	0.307765
5	641694	12	20203654	86	0.307765
5	642369	12	20202175	86	0.307765
5	642369	12	20203654	86	0.307765
5	642532	12	20202175	86	0.307765
5	642532	12	20203654	86	0.307765
5	644791	12	20202175	86	0.307765
5	644791	12	20203654	86	0.307765
5	645487	12	20202175	86	0.307765
5	645487	12	20203654	86	0.307765
5	646156	12	20202175	86	0.307765
5	646156	12	20203654	86	0.307765
5	646624	12	20202175	86	0.307765
5	646624	12	20203654	86	0.307765
5	647602	12	20202175	86	0.307765
5	647602	12	20203654	86	0.307765
5	647816	12	20202175	86	0.307765
5	647816	12	20203654	86	0.307765
5	652360	12	20202175	86	0.307765
5	652360	12	20203654	86	0.307765
5	653343	12	20202175	86	0.307765
5	653343	12	20203654	86	0.307765
5	653466	12	20202175	86	0.307765
5	653466	12	20203654	86	0.307765
5	653653	12	20202175	86	0.307765
5	653653	12	20203654	86	0.307765
5	654016	12	20202175	86	0.307765
5	654016	12	20203654	86	0.307765
5	654022	12	20202175	86	0.307765
5	654022	12	20203654	86	0.307765
5	654282	12	20202175	86	0.307765
5	654282	12	20203654	86	0.307765
5	654485	12	20202175	86	0.307765
5	654485	12	20203654	86	0.307765
5	654494	12	20202175	86	0.307765
5	654494	12	20203654	86	0.307765
5	654570	12	20202175	86	0.307765
5	654570	12	20203654	86	0.307765
5	657325	12	20202175	86	0.323957
5	657325	12	20203654	86	0.323957
5	657325	12	20205249	86	0.300514
5	748594	12	10496592	86	0.327772
5	748621	12	10496592	86	0.327772
5	748771	12	10496592	86	0.327772
5	748776	12	10496592	86	0.327772
5	749945	12	10496592	86	0.345469
5	749946	12	10496592	86	0.345469
5	767497	12	3267831	86	0.301239
5	1191430	12	12991985	86	0.3397
5	1416646	12	24605248	86	0.313928
5	1416646	12	24606232	86	0.313928
5	1418974	12	24605248	86	0.313928
5	1418974	12	24606232	86	0.313928
5	1426959	12	24605248	86	0.313928
5	1426959	12	24606232	86	0.313928
5	1540132	12	167548	86	1
5	1540132	12	167551	86	1
5	1540252	12	167243	86	0.494118
5	1644961	12	692165	86	0.35526
5	1644961	12	12544792	86	0.385714
5	1646102	12	20449192	86	0.300258
5	1648127	12	20449192	86	0.300258
5	1648760	12	20449192	86	0.300258
5	2131606	12	3867263	86	0.324146
5	2131841	12	3867263	86	0.345638
5	2131936	12	3865413	86	0.300514
5	2131936	12	3866895	86	0.300514
5	2131936	12	3867263	86	0.36882
5	2146924	12	168522	86	0.32549
5	2459198	12	19770741	86	0.303439
5	2872249	12	11730137	86	0.300433
5	2874776	12	11730137	86	0.300433
5	2941704	12	6538424	86	0.309381
5	2941704	12	6538425	86	0.309381
5	2944218	12	6538424	86	0.309381
5	2944218	12	6538425	86	0.309381
5	2944587	12	6538424	86	0.309381
5	2944587	12	6538425	86	0.309381
5	2945354	12	6538424	86	0.309381
5	2945354	12	6538425	86	0.309381
5	2947190	12	6538424	86	0.309381
5	2947190	12	6538425	86	0.309381
5	2948349	12	6538424	86	0.309381
5	2948349	12	6538425	86	0.309381
5	2948376	12	6538424	86	0.309381
5	2948376	12	6538425	86	0.309381
5	2948378	12	6538424	86	0.309381
5	2948378	12	6538425	86	0.309381
5	2948632	12	6538424	86	0.309381
5	2948632	12	6538425	86	0.309381
5	2948668	12	6538424	86	0.309381
5	2948668	12	6538425	86	0.309381
5	3199863	12	8032000	86	0.315365
5	3199863	12	8032292	86	0.315365
5	3199863	12	8033861	86	0.315365
5	3199863	12	8033987	86	0.315365
5	3199863	12	8034166	86	0.315365
5	3199863	12	8034270	86	0.315365
5	3199863	12	8034646	86	0.315365
5	3200265	12	8032000	86	0.315365
5	3200265	12	8032292	86	0.315365
5	3200265	12	8033861	86	0.315365
5	3200265	12	8033987	86	0.315365
5	3200265	12	8034166	86	0.315365
5	3200265	12	8034270	86	0.315365
5	3200265	12	8034646	86	0.315365
5	3200328	12	8032000	86	0.315365
5	3200328	12	8032292	86	0.315365
5	3200328	12	8033861	86	0.315365
5	3200328	12	8033987	86	0.315365
5	3200328	12	8034166	86	0.315365
5	3200328	12	8034270	86	0.315365
5	3200328	12	8034646	86	0.315365
5	3200329	12	8032000	86	0.315365
5	3200329	12	8032292	86	0.315365
5	3200329	12	8033861	86	0.315365
5	3200329	12	8033987	86	0.315365
5	3200329	12	8034166	86	0.315365
5	3200329	12	8034270	86	0.315365
5	3200329	12	8034646	86	0.315365
5	3200575	12	8032000	86	0.315365
5	3200575	12	8032292	86	0.315365
5	3200575	12	8033861	86	0.315365
5	3200575	12	8033987	86	0.315365
5	3200575	12	8034166	86	0.315365
5	3200575	12	8034270	86	0.315365
5	3200575	12	8034646	86	0.315365
5	3200587	12	8032000	86	0.315365
5	3200587	12	8032292	86	0.315365
5	3200587	12	8033861	86	0.315365
5	3200587	12	8033987	86	0.315365
5	3200587	12	8034166	86	0.315365
5	3200587	12	8034270	86	0.315365
5	3200587	12	8034646	86	0.315365
5	3200766	12	8032000	86	0.315365
5	3200766	12	8032292	86	0.315365
5	3200766	12	8033861	86	0.315365
5	3200766	12	8033987	86	0.315365
5	3200766	12	8034166	86	0.315365
5	3200766	12	8034270	86	0.315365
5	3200766	12	8034646	86	0.315365
5	3200876	12	8032000	86	0.315365
5	3200876	12	8032292	86	0.315365
5	3200876	12	8033861	86	0.315365
5	3200876	12	8033987	86	0.315365
5	3200876	12	8034166	86	0.315365
5	3200876	12	8034270	86	0.315365
5	3200876	12	8034646	86	0.315365
5	3200928	12	8032000	86	0.315365
5	3200928	12	8032292	86	0.315365
5	3200928	12	8033861	86	0.315365
5	3200928	12	8033987	86	0.315365
5	3200928	12	8034166	86	0.315365
5	3200928	12	8034270	86	0.315365
5	3200928	12	8034646	86	0.315365
5	3201666	12	8032000	86	0.315365
5	3201666	12	8032292	86	0.315365
5	3201666	12	8033861	86	0.315365
5	3201666	12	8033987	86	0.315365
5	3201666	12	8034166	86	0.315365
5	3201666	12	8034270	86	0.315365
5	3201666	12	8034646	86	0.315365
5	3201977	12	8032000	86	0.315365
5	3201977	12	8032292	86	0.315365
5	3201977	12	8033861	86	0.315365
5	3201977	12	8033987	86	0.315365
5	3201977	12	8034166	86	0.315365
5	3201977	12	8034270	86	0.315365
5	3201977	12	8034646	86	0.315365
5	3203046	12	8032000	86	0.315365
5	3203046	12	8032292	86	0.315365
5	3203046	12	8033861	86	0.315365
5	3203046	12	8033987	86	0.315365
5	3203046	12	8034166	86	0.315365
5	3203046	12	8034270	86	0.315365
5	3203046	12	8034646	86	0.315365
5	3203512	12	8032000	86	0.315365
5	3203512	12	8032292	86	0.315365
5	3203512	12	8033861	86	0.315365
5	3203512	12	8033987	86	0.315365
5	3203512	12	8034166	86	0.315365
5	3203512	12	8034270	86	0.315365
5	3203512	12	8034646	86	0.315365
5	3204169	12	8032000	86	0.315365
5	3204169	12	8032292	86	0.315365
5	3204169	12	8033861	86	0.315365
5	3204169	12	8033987	86	0.315365
5	3204169	12	8034166	86	0.315365
5	3204169	12	8034270	86	0.315365
5	3204169	12	8034646	86	0.315365
5	3324222	12	1836641	86	0.330586
5	3324300	12	167243	86	0.494118
5	4137654	12	7878297	86	0.317932
5	4137654	12	7880551	86	0.300647
5	4137654	12	7880770	86	0.300647
5	4137654	12	7880834	86	0.300647
5	4137654	12	7880898	86	0.300647
5	4137654	12	7881640	86	0.300647
5	4137654	12	7881700	86	0.300647
5	4137654	12	7881892	86	0.300647
5	4137817	12	7878297	86	0.348278
5	4137817	12	7880551	86	0.326419
5	4137817	12	7880770	86	0.326419
5	4137817	12	7880834	86	0.326419
5	4137817	12	7880898	86	0.326419
5	4137817	12	7880951	86	0.316401
5	4137817	12	7881640	86	0.326419
5	4137817	12	7881700	86	0.326419
5	4137817	12	7881892	86	0.326419
5	4434948	12	8141081	86	0.327755
5	4486805	12	10170727	86	0.304843
5	4738914	12	5132387	86	0.357484
5	4738914	12	5134164	86	0.357484
5	4738914	12	5139494	86	0.314621
5	4738914	12	5140060	86	0.314621
5	4738914	12	5140530	86	0.314621
5	4738914	12	5140968	86	0.314621
5	4738914	12	5143516	86	0.314621
5	4738914	12	5143551	86	0.314621
5	4738914	12	5143640	86	0.314621
5	4738914	12	5145122	86	0.314621
5	4738914	12	5145159	86	0.314621
5	4738914	12	5146003	86	0.314621
5	4738914	12	5146857	86	0.314621
5	4738982	12	5132387	86	0.38633
5	4738982	12	5134164	86	0.38633
5	4738982	12	5139494	86	0.340466
5	4738982	12	5140060	86	0.340466
5	4738982	12	5140530	86	0.340466
5	4738982	12	5140968	86	0.340466
5	4738982	12	5143516	86	0.340466
5	4738982	12	5143551	86	0.340466
5	4738982	12	5143640	86	0.340466
5	4738982	12	5145122	86	0.340466
5	4738982	12	5145159	86	0.340466
5	4738982	12	5146003	86	0.340466
5	4738982	12	5146857	86	0.340466
5	4738988	12	5132387	86	0.38633
5	4738988	12	5134164	86	0.38633
5	4738988	12	5139494	86	0.340466
5	4738988	12	5140060	86	0.340466
5	4738988	12	5140530	86	0.340466
5	4738988	12	5140968	86	0.340466
5	4738988	12	5143516	86	0.340466
5	4738988	12	5143551	86	0.340466
5	4738988	12	5143640	86	0.340466
5	4738988	12	5145122	86	0.340466
5	4738988	12	5145159	86	0.340466
5	4738988	12	5146003	86	0.340466
5	4738988	12	5146857	86	0.340466
5	4739273	12	5132387	86	0.357484
5	4739273	12	5134164	86	0.357484
5	4739273	12	5139494	86	0.314621
5	4739273	12	5140060	86	0.314621
5	4739273	12	5140530	86	0.314621
5	4739273	12	5140968	86	0.314621
5	4739273	12	5143516	86	0.314621
5	4739273	12	5143551	86	0.314621
5	4739273	12	5143640	86	0.314621
5	4739273	12	5145122	86	0.314621
5	4739273	12	5145159	86	0.314621
5	4739273	12	5146003	86	0.314621
5	4739273	12	5146857	86	0.314621
5	4739819	12	5132387	86	0.38633
5	4739819	12	5134164	86	0.38633
5	4739819	12	5139494	86	0.340466
5	4739819	12	5140060	86	0.340466
5	4739819	12	5140530	86	0.340466
5	4739819	12	5140968	86	0.340466
5	4739819	12	5143516	86	0.340466
5	4739819	12	5143551	86	0.340466
5	4739819	12	5143640	86	0.340466
5	4739819	12	5145122	86	0.340466
5	4739819	12	5145159	86	0.340466
5	4739819	12	5146003	86	0.340466
5	4739819	12	5146857	86	0.340466
5	4739915	12	5132387	86	0.38633
5	4739915	12	5134164	86	0.38633
5	4739915	12	5139494	86	0.340466
5	4739915	12	5140060	86	0.340466
5	4739915	12	5140530	86	0.340466
5	4739915	12	5140968	86	0.340466
5	4739915	12	5143516	86	0.340466
5	4739915	12	5143551	86	0.340466
5	4739915	12	5143640	86	0.340466
5	4739915	12	5145122	86	0.340466
5	4739915	12	5145159	86	0.340466
5	4739915	12	5146003	86	0.340466
5	4739915	12	5146857	86	0.340466
5	4740049	12	5132387	86	0.38633
5	4740049	12	5134164	86	0.38633
5	4740049	12	5139494	86	0.340466
5	4740049	12	5140060	86	0.340466
5	4740049	12	5140530	86	0.340466
5	4740049	12	5140968	86	0.340466
5	4740049	12	5143516	86	0.340466
5	4740049	12	5143551	86	0.340466
5	4740049	12	5143640	86	0.340466
5	4740049	12	5145122	86	0.340466
5	4740049	12	5145159	86	0.340466
5	4740049	12	5146003	86	0.340466
5	4740049	12	5146857	86	0.340466
5	4744216	12	5132387	86	0.38633
5	4744216	12	5134164	86	0.38633
5	4744216	12	5139494	86	0.340466
5	4744216	12	5140060	86	0.340466
5	4744216	12	5140530	86	0.340466
5	4744216	12	5140968	86	0.340466
5	4744216	12	5143516	86	0.340466
5	4744216	12	5143551	86	0.340466
5	4744216	12	5143640	86	0.340466
5	4744216	12	5145122	86	0.340466
5	4744216	12	5145159	86	0.340466
5	4744216	12	5146003	86	0.340466
5	4744216	12	5146857	86	0.340466
5	4747859	12	5132387	86	0.38633
5	4747859	12	5134164	86	0.38633
5	4747859	12	5139494	86	0.340466
5	4747859	12	5140060	86	0.340466
5	4747859	12	5140530	86	0.340466
5	4747859	12	5140968	86	0.340466
5	4747859	12	5143516	86	0.340466
5	4747859	12	5143551	86	0.340466
5	4747859	12	5143640	86	0.340466
5	4747859	12	5145122	86	0.340466
5	4747859	12	5145159	86	0.340466
5	4747859	12	5146003	86	0.340466
5	4747859	12	5146857	86	0.340466
5	4753404	12	5132387	86	0.331199
5	4753404	12	5134164	86	0.331199
5	4754338	12	5132387	86	0.331199
5	4754338	12	5134164	86	0.331199
5	4756854	12	5132387	86	0.331199
5	4756854	12	5134164	86	0.331199
5	4759105	12	5132387	86	0.331199
5	4759105	12	5134164	86	0.331199
5	4774869	12	5132387	86	0.331199
5	4774869	12	5134164	86	0.331199
5	5149621	12	6165814	86	0.319026
5	5151269	12	6165814	86	0.307472
5	5397165	12	4977005	86	0.306456
5	5397165	12	4977574	86	0.306456
5	5397165	12	4979479	86	0.306456
5	5397165	12	4980334	86	0.306456
5	5397165	12	4984022	86	0.325151
5	5397165	12	4984601	86	0.325151
5	5397165	12	4989822	86	0.328116
5	5397165	12	4990222	86	0.314408
5	5414835	12	5994075	86	0.302969
5	5414835	12	6005299	86	0.302969
5	5417107	12	5994075	86	0.302969
5	5417107	12	6005299	86	0.302969
5	5834598	12	1622952	86	0.301724
5	6373100	12	169046	86	0.31766
5	6377814	12	169046	86	0.31766
5	6380816	12	169046	86	0.31766
5	6382153	12	169046	86	0.31766
5	6383318	12	169046	86	0.31766
5	6383669	12	169046	86	0.31766
5	6383710	12	169046	86	0.31766
5	6384105	12	169046	86	0.31766
5	6384152	12	169046	86	0.31766
5	6384283	12	169046	86	0.31766
5	6385943	12	169046	86	0.31766
5	6386221	12	169046	86	0.31766
5	6390756	12	169046	86	0.31766
5	6392979	12	169046	86	0.31766
5	6393448	12	169046	86	0.31766
5	6394495	12	169046	86	0.31766
5	6395225	12	169046	86	0.31766
5	6395345	12	169046	86	0.31766
5	6396626	12	169046	86	0.31766
5	6410753	12	169046	86	0.330586
5	6448223	12	3839886	86	0.301682
5	6448224	12	3839886	86	0.301682
5	6632875	12	3356465	86	0.32483
5	6659696	12	3356465	86	0.32483
5	6661926	12	3356465	86	0.32483
5	6661966	12	3356465	86	0.32483
5	7521164	12	25254557	86	0.317886
5	7526262	12	25254557	86	0.317886
5	7534759	12	25254557	86	0.317886
5	7538009	12	25254557	86	0.317886
5	7555967	12	13018417	86	0.305404
5	7555967	12	13018781	86	0.305404
5	7555967	12	13022971	86	0.305404
5	7813630	12	16546044	86	0.349719
5	7813630	12	16547867	86	0.349719
5	7813630	12	16547879	86	0.349719
5	7813630	12	16549372	86	0.340127
5	7813630	12	16551970	86	0.349719
5	7813630	12	16558645	86	0.349719
5	7813630	12	16559726	86	0.349719
5	7813630	12	16560742	86	0.349719
5	7813630	12	16562428	86	0.349719
5	7813630	12	16564273	86	0.349719
5	7813630	12	16565332	86	0.349719
5	7813630	12	16568746	86	0.31383
5	7813630	12	16569177	86	0.305591
5	7813630	12	16569355	86	0.31383
5	7813630	12	16574598	86	0.416748
5	7813630	12	16575015	86	0.419976
5	7924914	12	2676683	86	0.309317
5	7924960	12	2676683	86	0.309317
5	7925252	12	2676683	86	0.309317
5	7925666	12	2676683	86	0.309317
5	7926046	12	2676683	86	0.309317
5	7926254	12	2676683	86	0.309317
5	7926642	12	2676683	86	0.309317
5	7926900	12	2676683	86	0.309317
5	7936153	12	2676683	86	0.320555
5	8021515	12	8574124	86	0.315316
5	8021515	12	8574135	86	0.315316
5	8291230	12	16809000	86	0.325886
5	8574312	12	4851555	86	0.303491
5	8574312	12	4853015	86	0.303491
5	8574312	12	4859956	86	0.303491
5	8574312	12	4862426	86	0.303491
5	8574312	12	4865415	86	0.303491
5	8574312	12	4865465	86	0.303491
5	8574312	12	4865725	86	0.303491
5	8574312	12	4865741	86	0.303491
5	8574312	12	4866032	86	0.303491
5	8574312	12	4866154	86	0.303491
5	8574312	12	4866224	86	0.303491
5	8574312	12	4866838	86	0.303491
5	8574312	12	4867141	86	0.303491
5	8574312	12	4867239	86	0.303491
5	8574312	12	4867370	86	0.303491
5	8574312	12	4867499	86	0.303491
5	8574312	12	4867620	86	0.303491
5	8574312	12	4867942	86	0.303491
5	8574312	12	4868641	86	0.303491
5	8574312	12	4869928	86	0.303491
5	8574312	12	4870363	86	0.303491
5	8574312	12	4873163	86	0.303491
5	8574312	12	4873934	86	0.303491
5	8574312	12	4877155	86	0.303491
5	8574312	12	4881135	86	0.303491
5	8574312	12	4882667	86	0.303491
5	8576491	12	4851555	86	0.314325
5	8576491	12	4853015	86	0.314325
5	8576491	12	4859956	86	0.314325
5	8576491	12	4862426	86	0.314325
5	8576491	12	4865415	86	0.314325
5	8576491	12	4865465	86	0.314325
5	8576491	12	4865725	86	0.314325
5	8576491	12	4865741	86	0.314325
5	8576491	12	4866032	86	0.314325
5	8576491	12	4866154	86	0.314325
5	8576491	12	4866224	86	0.314325
5	8576491	12	4866838	86	0.314325
5	8576491	12	4867141	86	0.314325
5	8576491	12	4867239	86	0.314325
5	8576491	12	4867370	86	0.314325
5	8576491	12	4867499	86	0.314325
5	8576491	12	4867620	86	0.314325
5	8576491	12	4867942	86	0.314325
5	8576491	12	4868641	86	0.314325
5	8576491	12	4869928	86	0.314325
5	8576491	12	4870363	86	0.314325
5	8576491	12	4873163	86	0.314325
5	8576491	12	4873934	86	0.314325
5	8576491	12	4877155	86	0.314325
5	8576491	12	4881135	86	0.314325
5	8576491	12	4882667	86	0.314325
5	8585401	12	4845489	86	0.309964
5	8585401	12	4870783	86	0.307852
5	8585401	12	4871455	86	0.307852
5	9161532	12	6339863	86	0.311566
5	9356924	12	14922240	86	0.31544
5	9424476	12	14820243	86	0.303531
5	9424476	12	14827955	86	0.335779
5	9424476	12	14828217	86	0.335779
5	9424476	12	14861585	86	0.347122
5	9424476	12	14863842	86	0.319048
5	9424476	12	14868858	86	0.319048
5	9424476	12	14870386	86	0.319048
5	9424476	12	14877109	86	0.319048
5	9424476	12	14881701	86	0.306712
5	9424476	12	14884033	86	0.332783
5	9424476	12	14898116	86	0.305881
5	10029293	12	9483974	86	0.311686
5	10029442	12	9483974	86	0.311686
5	10530252	12	1735793	86	0.307765
5	11301176	12	21698984	86	0.306652
5	11423525	12	8171671	86	0.308265
5	11425276	12	8171671	86	0.308265
5	11553247	12	7949354	86	0.307807
5	11553247	12	7949368	86	0.307807
5	11568029	12	7949354	86	0.337468
5	11568029	12	7949368	86	0.337468
5	11578165	12	7949354	86	0.337468
5	11578165	12	7949368	86	0.337468
5	12015723	12	15568320	86	0.328813
5	12988181	12	4050172	86	0.306607
5	12999965	12	4050172	86	0.31128
5	13002016	12	4050172	86	0.31128
5	13007123	12	4050172	86	0.31128
5	13008415	12	4050172	86	0.31128
5	13010775	12	4050172	86	0.31128
5	13014478	12	4050172	86	0.306607
5	13016621	12	4050172	86	0.306607
5	13017177	12	4050172	86	0.306607
5	13023235	12	4050172	86	0.306607
5	13026549	12	4050172	86	0.306607
5	13031273	12	4050172	86	0.306607
5	13036161	12	4050172	86	0.306607
5	13036777	12	4050172	86	0.306607
5	13038118	12	4050172	86	0.306607
5	13040259	12	4050172	86	0.306607
5	13049606	12	4050172	86	0.306607
5	13051851	12	4050172	86	0.306607
5	13051894	12	4050172	86	0.306607
5	13052994	12	4050172	86	0.306607
5	13053040	12	4050172	86	0.306607
5	13054505	12	4050172	86	0.306607
5	13055296	12	4050172	86	0.306607
5	13056546	12	4050172	86	0.306607
5	13056836	12	4050172	86	0.306607
5	13058629	12	4050172	86	0.306607
5	13060872	12	4050172	86	0.306607
5	13065911	12	4050172	86	0.306607
5	13066825	12	4050172	86	0.306607
5	13074977	12	4050172	86	0.306607
5	13080583	12	4050172	86	0.306607
5	13081040	12	4050172	86	0.306607
5	13081457	12	4050172	86	0.306607
5	13084454	12	4050172	86	0.306607
5	13090261	12	4050172	86	0.306607
5	13092726	12	4050172	86	0.306607
5	13099639	12	4050172	86	0.306607
5	13859424	12	811548	86	0.301271
5	13860045	12	811548	86	0.301271
5	13860103	12	811548	86	0.301271
5	13862962	12	811548	86	0.301271
5	13868384	12	811548	86	0.307452
5	13868537	12	811548	86	0.307452
5	13868772	12	811548	86	0.307452
5	13868781	12	811548	86	0.307452
5	13868782	12	811548	86	0.307452
5	13874612	12	811548	86	0.307452
5	13989392	12	8097404	86	0.311089
5	13989505	12	8097404	86	0.311089
5	13989579	12	8097404	86	0.311089
5	13989742	12	8097404	86	0.321665
5	13989746	12	8097404	86	0.321665
5	13989750	12	8097404	86	0.321665
5	13989882	12	8097404	86	0.311089
5	13990384	12	8097404	86	0.311089
5	13990797	12	8097404	86	0.311089
5	13990820	12	8097404	86	0.311089
5	13991502	12	8097404	86	0.311089
5	13995236	12	8097404	86	0.303227
5	14008111	12	8097404	86	0.311547
5	14008159	12	8097404	86	0.311547
5	15795596	12	10192852	86	0.321769
5	15795596	12	10204478	86	0.345953
5	15795596	12	10206344	86	0.324952
5	15818191	12	10192852	86	0.321769
5	15818191	12	10204478	86	0.345953
5	15818191	12	10206344	86	0.324952
5	16733194	12	16506687	86	0.301274
5	16733194	12	16507956	86	0.301274
5	16733194	12	16509066	86	0.301274
5	16733194	12	16509691	86	0.301274
5	16733194	12	16510286	86	0.301274
5	16733194	12	16510418	86	0.301274
5	16733194	12	16510786	86	0.301274
5	16733194	12	16514609	86	0.301274
5	17069833	12	10496592	86	0.300433
5	17074687	12	10496592	86	0.300433
5	19163294	12	8294294	86	0.310074
5	19408230	12	3163293	86	0.30592
5	19417858	12	17967399	86	0.312722
5	19417858	12	18040964	86	0.312883
5	19417858	12	18062600	86	0.343307
5	20333661	12	14117136	86	0.309641
5	21480369	12	168566	86	0.32549
5	21480372	12	168566	86	0.32549
5	22472228	12	5923397	86	0.317886
5	22472228	12	5925376	86	0.317886
5	22472228	12	5929459	86	0.317886
5	22472228	12	5931005	86	0.317886
5	22473348	12	5923397	86	0.317886
5	22473348	12	5925376	86	0.317886
5	22473348	12	5929459	86	0.317886
5	22473348	12	5931005	86	0.317886
5	22480430	12	5923397	86	0.307156
5	22480430	12	5925376	86	0.307156
5	22480430	12	5929459	86	0.307156
5	22480430	12	5931005	86	0.307156
5	22481645	12	5923397	86	0.307156
5	22481645	12	5925376	86	0.307156
5	22481645	12	5929459	86	0.307156
5	22481645	12	5931005	86	0.307156
5	22481758	12	5923397	86	0.307156
5	22481758	12	5925376	86	0.307156
5	22481758	12	5929459	86	0.307156
5	22481758	12	5931005	86	0.307156
5	22481954	12	5923397	86	0.307156
5	22481954	12	5925376	86	0.307156
5	22481954	12	5929459	86	0.307156
5	22481954	12	5931005	86	0.307156
5	22481993	12	5923397	86	0.307156
5	22481993	12	5925376	86	0.307156
5	22481993	12	5929459	86	0.307156
5	22481993	12	5931005	86	0.307156
5	22482050	12	5923397	86	0.307156
5	22482050	12	5925376	86	0.307156
5	22482050	12	5929459	86	0.307156
5	22482050	12	5931005	86	0.307156
5	22482406	12	5923397	86	0.307156
5	22482406	12	5925376	86	0.307156
5	22482406	12	5929459	86	0.307156
5	22482406	12	5931005	86	0.307156
5	22482424	12	5923397	86	0.307156
5	22482424	12	5925376	86	0.307156
5	22482424	12	5929459	86	0.307156
5	22482424	12	5931005	86	0.307156
5	22482472	12	5923397	86	0.307156
5	22482472	12	5925376	86	0.307156
5	22482472	12	5929459	86	0.307156
5	22482472	12	5931005	86	0.307156
5	22483586	12	5923397	86	0.307156
5	22483586	12	5925376	86	0.307156
5	22483586	12	5929459	86	0.307156
5	22483586	12	5931005	86	0.307156
5	22483739	12	5923397	86	0.307156
5	22483739	12	5925376	86	0.307156
5	22483739	12	5929459	86	0.307156
5	22483739	12	5931005	86	0.307156
5	22484775	12	5923397	86	0.307156
5	22484775	12	5925376	86	0.307156
5	22484775	12	5929459	86	0.307156
5	22484775	12	5931005	86	0.307156
5	22484978	12	5923397	86	0.307156
5	22484978	12	5925376	86	0.307156
5	22484978	12	5929459	86	0.307156
5	22484978	12	5931005	86	0.307156
5	22485049	12	5923397	86	0.307156
5	22485049	12	5925376	86	0.307156
5	22485049	12	5929459	86	0.307156
5	22485049	12	5931005	86	0.307156
5	22485177	12	5923397	86	0.307156
5	22485177	12	5925376	86	0.307156
5	22485177	12	5929459	86	0.307156
5	22485177	12	5931005	86	0.307156
5	22485233	12	5923397	86	0.307156
5	22485233	12	5925376	86	0.307156
5	22485233	12	5929459	86	0.307156
5	22485233	12	5931005	86	0.307156
5	22485298	12	5923397	86	0.307156
5	22485298	12	5925376	86	0.307156
5	22485298	12	5929459	86	0.307156
5	22485298	12	5931005	86	0.307156
5	22485541	12	5923397	86	0.307156
5	22485541	12	5925376	86	0.307156
5	22485541	12	5929459	86	0.307156
5	22485541	12	5931005	86	0.307156
5	22486620	12	5923397	86	0.307156
5	22486620	12	5925376	86	0.307156
5	22486620	12	5929459	86	0.307156
5	22486620	12	5931005	86	0.307156
5	22486751	12	5923397	86	0.307156
5	22486751	12	5925376	86	0.307156
5	22486751	12	5929459	86	0.307156
5	22486751	12	5931005	86	0.307156
5	22487152	12	5923397	86	0.307156
5	22487152	12	5925376	86	0.307156
5	22487152	12	5929459	86	0.307156
5	22487152	12	5931005	86	0.307156
5	22487328	12	5923397	86	0.307156
5	22487328	12	5925376	86	0.307156
5	22487328	12	5929459	86	0.307156
5	22487328	12	5931005	86	0.307156
5	22487337	12	5923397	86	0.307156
5	22487337	12	5925376	86	0.307156
5	22487337	12	5929459	86	0.307156
5	22487337	12	5931005	86	0.307156
5	22487915	12	5923397	86	0.307156
5	22487915	12	5925376	86	0.307156
5	22487915	12	5929459	86	0.307156
5	22487915	12	5931005	86	0.307156
5	22490126	12	5923397	86	0.307156
5	22490126	12	5925376	86	0.307156
5	22490126	12	5929459	86	0.307156
5	22490126	12	5931005	86	0.307156
5	22490428	12	5923397	86	0.307156
5	22490428	12	5925376	86	0.307156
5	22490428	12	5929459	86	0.307156
5	22490428	12	5931005	86	0.307156
5	22491148	12	5923397	86	0.307156
5	22491148	12	5925376	86	0.307156
5	22491148	12	5929459	86	0.307156
5	22491148	12	5931005	86	0.307156
5	22492160	12	5923397	86	0.307156
5	22492160	12	5925376	86	0.307156
5	22492160	12	5929459	86	0.307156
5	22492160	12	5931005	86	0.307156
5	22492196	12	5923397	86	0.307156
5	22492196	12	5925376	86	0.307156
5	22492196	12	5929459	86	0.307156
5	22492196	12	5931005	86	0.307156
5	22492580	12	5923397	86	0.307156
5	22492580	12	5925376	86	0.307156
5	22492580	12	5929459	86	0.307156
5	22492580	12	5931005	86	0.307156
5	22492646	12	5923397	86	0.307156
5	22492646	12	5925376	86	0.307156
5	22492646	12	5929459	86	0.307156
5	22492646	12	5931005	86	0.307156
5	22493218	12	5923397	86	0.307156
5	22493218	12	5925376	86	0.307156
5	22493218	12	5929459	86	0.307156
5	22493218	12	5931005	86	0.307156
5	22493344	12	5923397	86	0.307156
5	22493344	12	5925376	86	0.307156
5	22493344	12	5929459	86	0.307156
5	22493344	12	5931005	86	0.307156
5	22495311	12	5923397	86	0.307156
5	22495311	12	5925376	86	0.307156
5	22495311	12	5929459	86	0.307156
5	22495311	12	5931005	86	0.307156
5	22495539	12	5923397	86	0.307156
5	22495539	12	5925376	86	0.307156
5	22495539	12	5929459	86	0.307156
5	22495539	12	5931005	86	0.307156
5	22495826	12	5923397	86	0.307156
5	22495826	12	5925376	86	0.307156
5	22495826	12	5929459	86	0.307156
5	22495826	12	5931005	86	0.307156
5	22495885	12	5923397	86	0.307156
5	22495885	12	5925376	86	0.307156
5	22495885	12	5929459	86	0.307156
5	22495885	12	5931005	86	0.307156
5	22496786	12	5923397	86	0.307156
5	22496786	12	5925376	86	0.307156
5	22496786	12	5929459	86	0.307156
5	22496786	12	5931005	86	0.307156
5	22497715	12	5923397	86	0.307156
5	22497715	12	5925376	86	0.307156
5	22497715	12	5929459	86	0.307156
5	22497715	12	5931005	86	0.307156
5	22497941	12	5923397	86	0.307156
5	22497941	12	5925376	86	0.307156
5	22497941	12	5929459	86	0.307156
5	22497941	12	5931005	86	0.307156
5	22498093	12	5923397	86	0.307156
5	22498093	12	5925376	86	0.307156
5	22498093	12	5929459	86	0.307156
5	22498093	12	5931005	86	0.307156
5	22498121	12	5923397	86	0.307156
5	22498121	12	5925376	86	0.307156
5	22498121	12	5929459	86	0.307156
5	22498121	12	5931005	86	0.307156
5	22498546	12	5923397	86	0.307156
5	22498546	12	5925376	86	0.307156
5	22498546	12	5929459	86	0.307156
5	22498546	12	5931005	86	0.307156
5	22498761	12	5923397	86	0.307156
5	22498761	12	5925376	86	0.307156
5	22498761	12	5929459	86	0.307156
5	22498761	12	5931005	86	0.307156
5	22505179	12	5923397	86	0.307156
5	22505179	12	5925376	86	0.307156
5	22505179	12	5929459	86	0.307156
5	22505179	12	5931005	86	0.307156
5	22505960	12	5923397	86	0.307156
5	22505960	12	5925376	86	0.307156
5	22505960	12	5929459	86	0.307156
5	22505960	12	5931005	86	0.307156
5	22506036	12	5923397	86	0.307156
5	22506036	12	5925376	86	0.307156
5	22506036	12	5929459	86	0.307156
5	22506036	12	5931005	86	0.307156
5	22506125	12	5923397	86	0.307156
5	22506125	12	5925376	86	0.307156
5	22506125	12	5929459	86	0.307156
5	22506125	12	5931005	86	0.307156
5	22507174	12	5923397	86	0.307156
5	22507174	12	5925376	86	0.307156
5	22507174	12	5929459	86	0.307156
5	22507174	12	5931005	86	0.307156
5	22507608	12	5923397	86	0.307156
5	22507608	12	5925376	86	0.307156
5	22507608	12	5929459	86	0.307156
5	22507608	12	5931005	86	0.307156
5	22512276	12	5923397	86	0.307156
5	22512276	12	5925376	86	0.307156
5	22512276	12	5929459	86	0.307156
5	22512276	12	5931005	86	0.307156
5	22513516	12	5923397	86	0.307156
5	22513516	12	5925376	86	0.307156
5	22513516	12	5929459	86	0.307156
5	22513516	12	5931005	86	0.307156
5	22513707	12	5923397	86	0.307156
5	22513707	12	5925376	86	0.307156
5	22513707	12	5929459	86	0.307156
5	22513707	12	5931005	86	0.307156
5	22516523	12	5923397	86	0.307156
5	22516523	12	5925376	86	0.307156
5	22516523	12	5929459	86	0.307156
5	22516523	12	5931005	86	0.307156
5	25079076	12	165941	86	0.315665
5	25397998	12	7600835	86	0.308987
5	25397998	12	7605102	86	0.308987
5	25397998	12	7614940	86	0.308987
5	25397998	12	7619556	86	0.349322
5	25397998	12	7620375	86	0.349322
5	25397998	12	7621217	86	0.349322
5	25397998	12	7624196	86	0.349322
5	25397998	12	7625014	86	0.349322
5	25397998	12	7627311	86	0.349322
5	25397998	12	7629825	86	0.301808
5	25399586	12	7600835	86	0.308987
5	25399586	12	7605102	86	0.308987
5	25399586	12	7614940	86	0.308987
5	25399586	12	7619556	86	0.349322
5	25399586	12	7620375	86	0.349322
5	25399586	12	7621217	86	0.349322
5	25399586	12	7624196	86	0.349322
5	25399586	12	7625014	86	0.349322
5	25399586	12	7627311	86	0.349322
5	25399586	12	7629825	86	0.301808
5	25401502	12	7600835	86	0.308987
5	25401502	12	7605102	86	0.308987
5	25401502	12	7614940	86	0.308987
5	25401502	12	7619556	86	0.349322
5	25401502	12	7620375	86	0.349322
5	25401502	12	7621217	86	0.349322
5	25401502	12	7624196	86	0.349322
5	25401502	12	7625014	86	0.349322
5	25401502	12	7627311	86	0.349322
5	25401502	12	7629825	86	0.301808
5	25406057	12	7600835	86	0.308987
5	25406057	12	7605102	86	0.308987
5	25406057	12	7614940	86	0.308987
5	25406057	12	7619556	86	0.349322
5	25406057	12	7620375	86	0.349322
5	25406057	12	7621217	86	0.349322
5	25406057	12	7624196	86	0.349322
5	25406057	12	7625014	86	0.349322
5	25406057	12	7627311	86	0.349322
5	25406057	12	7629825	86	0.301808
5	25407758	12	7600835	86	0.308987
5	25407758	12	7605102	86	0.308987
5	25407758	12	7614940	86	0.308987
5	25407758	12	7619556	86	0.349322
5	25407758	12	7620375	86	0.349322
5	25407758	12	7621217	86	0.349322
5	25407758	12	7624196	86	0.349322
5	25407758	12	7625014	86	0.349322
5	25407758	12	7627311	86	0.349322
5	25407758	12	7629825	86	0.301808
5	25407817	12	7600835	86	0.308987
5	25407817	12	7605102	86	0.308987
5	25407817	12	7614940	86	0.308987
5	25407817	12	7619556	86	0.349322
5	25407817	12	7620375	86	0.349322
5	25407817	12	7621217	86	0.349322
5	25407817	12	7624196	86	0.349322
5	25407817	12	7625014	86	0.349322
5	25407817	12	7627311	86	0.349322
5	25407817	12	7629825	86	0.301808
5	25408875	12	7600835	86	0.308987
5	25408875	12	7605102	86	0.308987
5	25408875	12	7614940	86	0.308987
5	25408875	12	7619556	86	0.349322
5	25408875	12	7620375	86	0.349322
5	25408875	12	7621217	86	0.349322
5	25408875	12	7624196	86	0.349322
5	25408875	12	7625014	86	0.349322
5	25408875	12	7627311	86	0.349322
5	25408875	12	7629825	86	0.301808
5	25408945	12	7600835	86	0.308987
5	25408945	12	7605102	86	0.308987
5	25408945	12	7614940	86	0.308987
5	25408945	12	7619556	86	0.349322
5	25408945	12	7620375	86	0.349322
5	25408945	12	7621217	86	0.349322
5	25408945	12	7624196	86	0.349322
5	25408945	12	7625014	86	0.349322
5	25408945	12	7627311	86	0.349322
5	25408945	12	7629825	86	0.301808
5	25409043	12	7600835	86	0.308987
5	25409043	12	7605102	86	0.308987
5	25409043	12	7614940	86	0.308987
5	25409043	12	7619556	86	0.349322
5	25409043	12	7620375	86	0.349322
5	25409043	12	7621217	86	0.349322
5	25409043	12	7624196	86	0.349322
5	25409043	12	7625014	86	0.349322
5	25409043	12	7627311	86	0.349322
5	25409043	12	7629825	86	0.301808
5	25409555	12	7600835	86	0.308987
5	25409555	12	7605102	86	0.308987
5	25409555	12	7614940	86	0.308987
5	25409555	12	7619556	86	0.349322
5	25409555	12	7620375	86	0.349322
5	25409555	12	7621217	86	0.349322
5	25409555	12	7624196	86	0.349322
5	25409555	12	7625014	86	0.349322
5	25409555	12	7627311	86	0.349322
5	25409555	12	7629825	86	0.301808
5	25411110	12	7600835	86	0.308987
5	25411110	12	7605102	86	0.308987
5	25411110	12	7614940	86	0.308987
5	25411110	12	7619556	86	0.349322
5	25411110	12	7620375	86	0.349322
5	25411110	12	7621217	86	0.349322
5	25411110	12	7624196	86	0.349322
5	25411110	12	7625014	86	0.349322
5	25411110	12	7627311	86	0.349322
5	25411110	12	7629825	86	0.301808
5	25412743	12	7600835	86	0.308987
5	25412743	12	7605102	86	0.308987
5	25412743	12	7614940	86	0.308987
5	25412743	12	7619556	86	0.349322
5	25412743	12	7620375	86	0.349322
5	25412743	12	7621217	86	0.349322
5	25412743	12	7624196	86	0.349322
5	25412743	12	7625014	86	0.349322
5	25412743	12	7627311	86	0.349322
5	25412743	12	7629825	86	0.301808
5	25417082	12	7600835	86	0.308987
5	25417082	12	7605102	86	0.308987
5	25417082	12	7614940	86	0.308987
5	25417082	12	7619556	86	0.349322
5	25417082	12	7620375	86	0.349322
5	25417082	12	7621217	86	0.349322
5	25417082	12	7624196	86	0.349322
5	25417082	12	7625014	86	0.349322
5	25417082	12	7627311	86	0.349322
5	25417082	12	7629825	86	0.301808
5	25417535	12	7600835	86	0.308987
5	25417535	12	7605102	86	0.308987
5	25417535	12	7614940	86	0.308987
5	25417535	12	7619556	86	0.349322
5	25417535	12	7620375	86	0.349322
5	25417535	12	7621217	86	0.349322
5	25417535	12	7624196	86	0.349322
5	25417535	12	7625014	86	0.349322
5	25417535	12	7627311	86	0.349322
5	25417535	12	7629825	86	0.301808
5	25421304	12	7600835	86	0.308987
5	25421304	12	7605102	86	0.308987
5	25421304	12	7614940	86	0.308987
5	25421304	12	7619556	86	0.349322
5	25421304	12	7620375	86	0.349322
5	25421304	12	7621217	86	0.349322
5	25421304	12	7624196	86	0.349322
5	25421304	12	7625014	86	0.349322
5	25421304	12	7627311	86	0.349322
5	25421304	12	7629825	86	0.301808
5	26516290	12	25052413	86	0.34286
5	26547521	12	25052413	86	0.34286
5	26761648	12	19716694	86	0.30575
5	26764830	12	19716694	86	0.30575
5	26765444	12	19716694	86	0.30575
5	26766082	12	19716694	86	0.30575
5	26811799	12	9965725	86	0.306308
5	27229099	12	6558575	86	0.30436
5	27229099	12	6558720	86	0.30436
5	27229099	12	6558941	86	0.30436
5	28238242	12	25048339	86	0.329194
5	28238242	12	25053379	86	0.333467
5	28463180	12	21365320	86	0.300589
5	28464893	12	21365320	86	0.312345
5	28464893	12	21369883	86	0.313601
5	28464893	12	21369964	86	0.313601
5	29050326	12	25165110	86	0.318333
5	29354805	12	17335472	86	0.303074
5	29510384	12	2785896	86	0.316066
5	29510664	12	2785896	86	0.316066
5	1111688	12	48702065	86	0.323497
5	1111688	12	48707494	86	0.323497
5	1111688	12	48707698	86	0.323497
5	1111688	12	48707699	86	0.323497
5	1111688	12	48712002	86	0.323497
5	1111688	12	48713787	86	0.323497
5	1111688	12	48717386	86	0.323497
5	1111688	12	48723595	86	0.323497
5	1111688	12	48724354	86	0.323497
5	1111688	12	48724493	86	0.323497
5	1114849	12	48646995	86	0.306652
5	1114849	12	48647088	86	0.306652
5	1114849	12	48647506	86	0.306652
5	1114849	12	48648522	86	0.306652
5	1114849	12	48650855	86	0.323497
5	1114849	12	48652755	86	0.306652
5	1114849	12	48653641	86	0.306652
5	1114849	12	48654642	86	0.306652
5	1114849	12	48654948	86	0.306652
5	1114849	12	48655088	86	0.323497
5	1114849	12	48655268	86	0.306652
5	1114849	12	48662670	86	0.323497
5	1114849	12	48664989	86	0.323497
5	1114849	12	48666588	86	0.323497
5	1114849	12	48671197	86	0.323497
5	1114849	12	48672306	86	0.323497
5	1114849	12	48673743	86	0.323497
5	1114849	12	48681712	86	0.362354
5	1114849	12	48683511	86	0.323497
5	1114849	12	48684577	86	0.323497
5	1114849	12	48685555	86	0.323497
5	1114849	12	48686871	86	0.323497
5	1114849	12	48690143	86	0.323497
5	1114849	12	48690409	86	0.323497
5	1114849	12	48702065	86	0.397369
5	1114849	12	48707494	86	0.397369
5	1114849	12	48707698	86	0.397369
5	1114849	12	48707699	86	0.397369
5	1114849	12	48709103	86	0.300066
5	1114849	12	48712002	86	0.397369
5	1114849	12	48713787	86	0.397369
5	1114849	12	48717386	86	0.397369
5	1114849	12	48723595	86	0.397369
5	1114849	12	48724354	86	0.397369
5	1114849	12	48724493	86	0.397369
5	1114849	12	48734731	86	0.368351
5	1114849	12	48739438	86	0.342004
5	1114849	12	48740879	86	0.342004
5	1114849	12	48745051	86	0.342004
5	1152722	12	49186009	86	0.308556
5	1153329	12	49186009	86	0.308556
5	1367915	12	31068998	86	0.313827
5	1540252	12	31236148	86	0.494118
5	2207460	12	51793781	86	0.307243
5	2657265	12	32605971	86	0.310071
5	2657265	12	32610592	86	0.310071
5	2657580	12	32605971	86	0.310071
5	2657580	12	32610592	86	0.310071
5	3007378	12	28207873	86	0.30805
5	3322411	12	48211971	86	0.307675
5	3331680	12	48200695	86	0.300113
5	3331680	12	48201059	86	0.300113
5	3331680	12	48201455	86	0.300113
5	3331680	12	48202047	86	0.300113
5	3331680	12	48204804	86	0.300113
5	3331680	12	48205267	86	0.300113
5	3331822	12	48200695	86	0.300113
5	3331822	12	48201059	86	0.300113
5	3331822	12	48201455	86	0.300113
5	3331822	12	48202047	86	0.300113
5	3331822	12	48204804	86	0.300113
5	3331822	12	48205267	86	0.300113
5	3333042	12	48200695	86	0.300113
5	3333042	12	48201059	86	0.300113
5	3333042	12	48201455	86	0.300113
5	3333042	12	48202047	86	0.300113
5	3333042	12	48204804	86	0.300113
5	3333042	12	48205267	86	0.300113
5	3362391	12	29816694	86	0.355862
5	4644489	12	26458670	86	0.30563
5	4668214	12	41932438	86	0.305118
5	5183642	12	27109775	86	0.302365
5	5183642	12	27111840	86	0.302365
5	5183642	12	27115552	86	0.302365
5	5183642	12	27115704	86	0.302365
5	5183642	12	27115947	86	0.302365
5	5183642	12	27122664	86	0.302365
5	5183642	12	27123161	86	0.302365
5	5183642	12	27124655	86	0.302365
5	5183642	12	27124784	86	0.302365
5	5265197	12	33413788	86	0.310409
5	5265197	12	33414144	86	0.310409
5	5265197	12	33414160	86	0.310409
5	5265197	12	33414248	86	0.310409
5	5265197	12	33414338	86	0.310409
5	5265197	12	33414473	86	0.308289
5	5265197	12	33414744	86	0.310409
5	5265197	12	33415398	86	0.310409
5	5265197	12	33416804	86	0.310409
5	5265197	12	33417365	86	0.310409
5	5265197	12	33423495	86	0.30302
5	5265197	12	33423604	86	0.30302
5	5265197	12	33423605	86	0.30302
5	5265197	12	33423607	86	0.30302
5	5267294	12	33413133	86	0.311798
5	5267294	12	33413706	86	0.304988
5	5267294	12	33413788	86	0.323869
5	5267294	12	33414144	86	0.323869
5	5267294	12	33414160	86	0.323869
5	5267294	12	33414248	86	0.323869
5	5267294	12	33414338	86	0.323869
5	5267294	12	33414473	86	0.32471
5	5267294	12	33414744	86	0.323869
5	5267294	12	33415398	86	0.323869
5	5267294	12	33416804	86	0.323869
5	5267294	12	33417365	86	0.323869
5	5267294	12	33420330	86	0.304988
5	5267294	12	33423495	86	0.312135
5	5267294	12	33423604	86	0.312135
5	5267294	12	33423605	86	0.312135
5	5267294	12	33423607	86	0.312135
5	5267294	12	33424412	86	0.304988
5	5267294	12	33424422	86	0.304988
5	5267294	12	33427846	86	0.304988
5	5267294	12	33429292	86	0.304988
5	5267294	12	33430316	86	0.304988
5	5267294	12	33430317	86	0.304988
5	5267294	12	33430867	86	0.304988
5	5267294	12	33432118	86	0.304988
5	5267294	12	33432158	86	0.304988
5	5267294	12	33433034	86	0.304988
5	5267294	12	33433621	86	0.304988
5	5267294	12	33434265	86	0.304988
5	5267294	12	33434348	86	0.304988
5	5267294	12	33434890	86	0.304988
5	5267294	12	33435584	86	0.304988
5	5267294	12	33436298	86	0.304988
5	5268837	12	33413788	86	0.310409
5	5268837	12	33414144	86	0.310409
5	5268837	12	33414160	86	0.310409
5	5268837	12	33414248	86	0.310409
5	5268837	12	33414338	86	0.310409
5	5268837	12	33414473	86	0.308289
5	5268837	12	33414744	86	0.310409
5	5268837	12	33415398	86	0.310409
5	5268837	12	33416804	86	0.310409
5	5268837	12	33417365	86	0.310409
5	5268837	12	33423495	86	0.30302
5	5268837	12	33423604	86	0.30302
5	5268837	12	33423605	86	0.30302
5	5268837	12	33423607	86	0.30302
5	5269504	12	33413788	86	0.310409
5	5269504	12	33414144	86	0.310409
5	5269504	12	33414160	86	0.310409
5	5269504	12	33414248	86	0.310409
5	5269504	12	33414338	86	0.310409
5	5269504	12	33414473	86	0.308289
5	5269504	12	33414744	86	0.310409
5	5269504	12	33415398	86	0.310409
5	5269504	12	33416804	86	0.310409
5	5269504	12	33417365	86	0.310409
5	5269504	12	33423495	86	0.30302
5	5269504	12	33423604	86	0.30302
5	5269504	12	33423605	86	0.30302
5	5269504	12	33423607	86	0.30302
5	7595762	12	47575345	86	0.342476
5	7597274	12	47575345	86	0.344654
5	7614036	12	47575345	86	0.317204
5	7622778	12	47575345	86	0.368546
5	7627372	12	47575345	86	0.343934
5	7641245	12	47575345	86	0.343934
5	7641864	12	47575345	86	0.343934
5	7641963	12	47575345	86	0.343934
5	7651678	12	47575345	86	0.343934
5	7660448	12	47575345	86	0.321097
5	9546006	12	32720485	86	0.304365
5	9546451	12	32720485	86	0.304365
5	9547305	12	40899240	86	0.306487
5	9547369	12	40899240	86	0.306487
5	9695843	12	42253502	86	0.309661
5	9695843	12	42254073	86	0.309661
5	9695843	12	42254214	86	0.309661
5	9695843	12	42257258	86	0.309661
5	9695843	12	42258909	86	0.309661
5	9695843	12	42260072	86	0.309661
5	9695843	12	42265313	86	0.309661
5	9695843	12	42268626	86	0.309661
5	9695843	12	42268689	86	0.309661
5	9695843	12	42273011	86	0.309661
5	9695843	12	42277953	86	0.307645
5	9739307	12	46293444	86	0.302808
5	9741016	12	46293444	86	0.302808
5	9741425	12	46293444	86	0.302808
5	11640233	12	30502939	86	0.30039
5	11640233	12	30502981	86	0.30039
5	11644503	12	30502939	86	0.30039
5	11644503	12	30502981	86	0.30039
5	11644525	12	30502939	86	0.30039
5	11644525	12	30502981	86	0.30039
5	13830399	12	31520010	86	0.325847
5	13830399	12	31526941	86	0.343139
5	13830399	12	31650171	86	0.315665
5	14908793	12	26091543	86	0.333648
5	14915003	12	26091543	86	0.341185
5	14915178	12	26091543	86	0.341185
5	14915250	12	26091543	86	0.341185
5	14916460	12	26091543	86	0.341185
5	14916462	12	26091543	86	0.341185
5	14917813	12	26091543	86	0.341185
5	14918264	12	26091543	86	0.341185
5	14918294	12	26091543	86	0.341185
5	14957847	12	25482128	86	0.307788
5	14962587	12	25482128	86	0.32572
5	14963024	12	25482128	86	0.307788
5	14963129	12	25482128	86	0.32572
5	14968657	12	25482128	86	0.300896
5	14969682	12	25482128	86	0.32572
5	14969690	12	25482128	86	0.307788
5	14969747	12	25482128	86	0.307788
5	14969826	12	25482128	86	0.307788
5	14969956	12	25482128	86	0.32572
5	14970210	12	25482128	86	0.307788
5	14970936	12	25482128	86	0.307788
5	14971391	12	25482128	86	0.32572
5	14971733	12	25482128	86	0.3496
5	14972441	12	25482128	86	0.307788
5	14973023	12	25482128	86	0.307788
5	14974469	12	25482128	86	0.32572
5	14974793	12	25482128	86	0.303608
5	14979999	12	25482128	86	0.32572
5	14980517	12	25482128	86	0.32572
5	14980740	12	25482128	86	0.307788
5	14983543	12	25482128	86	0.32572
5	14983623	12	25482128	86	0.307788
5	14983743	12	25482128	86	0.307788
5	14984116	12	25482128	86	0.307788
5	14984166	12	25482128	86	0.307788
5	14984221	12	25482128	86	0.32572
5	14985275	12	25482128	86	0.307788
5	14986922	12	25482128	86	0.307788
5	15655657	12	25484658	86	0.33516
5	15661496	12	25484658	86	0.33516
5	16993716	12	29889194	86	0.369133
5	16999295	12	29889194	86	0.369133
5	17001253	12	29889194	86	0.369133
5	17001260	12	29889194	86	0.369133
5	17001285	12	29889194	86	0.369133
5	17002503	12	29889194	86	0.369133
5	17005817	12	29889194	86	0.369133
5	17006749	12	29889194	86	0.34891
5	17008612	12	29889194	86	0.375568
5	17009386	12	29889194	86	0.375568
5	17010165	12	29889194	86	0.375568
5	17011107	12	29889194	86	0.375568
5	17012046	12	29889194	86	0.375568
5	17013716	12	29889194	86	0.375568
5	17013753	12	29889194	86	0.375568
5	17015138	12	29889194	86	0.375568
5	17017198	12	29889194	86	0.375568
5	17017523	12	29889194	86	0.375568
5	17017986	12	29889194	86	0.375568
5	17018543	12	29889194	86	0.375568
5	17019121	12	29889194	86	0.375568
5	17019387	12	29889194	86	0.33855
5	17019464	12	29889194	86	0.33855
5	17020667	12	29889194	86	0.369133
5	17021150	12	29889194	86	0.369133
5	17022857	12	29889194	86	0.369133
5	17023042	12	29889194	86	0.369133
5	17023701	12	29889194	86	0.335624
5	17023902	12	29889194	86	0.363306
5	17023959	12	29889194	86	0.363306
5	17024168	12	29889194	86	0.369642
5	21217860	12	45601291	86	0.318715
5	21217860	12	45603629	86	0.318715
5	21217860	12	45606214	86	0.318715
5	21217860	12	45607118	86	0.318715
5	21219556	12	45601291	86	0.318715
5	21219556	12	45603629	86	0.318715
5	21219556	12	45606214	86	0.318715
5	21219556	12	45607118	86	0.318715
5	21220606	12	45601291	86	0.303097
5	21220606	12	45603629	86	0.303097
5	21220606	12	45606214	86	0.303097
5	21220606	12	45607118	86	0.303097
5	21226510	12	45601291	86	0.303097
5	21226510	12	45603629	86	0.303097
5	21226510	12	45606214	86	0.303097
5	21226510	12	45607118	86	0.303097
5	21227084	12	45601291	86	0.303097
5	21227084	12	45603629	86	0.303097
5	21227084	12	45606214	86	0.303097
5	21227084	12	45607118	86	0.303097
5	21235554	12	45601291	86	0.303097
5	21235554	12	45603629	86	0.303097
5	21235554	12	45606214	86	0.303097
5	21235554	12	45607118	86	0.303097
5	21235990	12	45601291	86	0.303097
5	21235990	12	45603629	86	0.303097
5	21235990	12	45606214	86	0.303097
5	21235990	12	45607118	86	0.303097
5	21236793	12	45601291	86	0.303097
5	21236793	12	45603629	86	0.303097
5	21236793	12	45606214	86	0.303097
5	21236793	12	45607118	86	0.303097
5	21238932	12	45601291	86	0.303097
5	21238932	12	45603629	86	0.303097
5	21238932	12	45606214	86	0.303097
5	21238932	12	45607118	86	0.303097
5	21240914	12	45601291	86	0.303097
5	21240914	12	45603629	86	0.303097
5	21240914	12	45606214	86	0.303097
5	21240914	12	45607118	86	0.303097
5	21365404	12	45723043	86	0.303183
5	21365404	12	45724077	86	0.303183
5	21365404	12	45724789	86	0.303183
5	21365404	12	45733592	86	0.303183
5	21365404	12	45736159	86	0.303183
5	21365404	12	45738112	86	0.303183
5	21365404	12	45738239	86	0.303183
5	21365404	12	45738329	86	0.303183
5	21365404	12	45738454	86	0.303183
5	21365404	12	45738803	86	0.303183
5	21365404	12	45741412	86	0.303183
5	21365404	12	45749481	86	0.303183
5	21365404	12	45749803	86	0.303183
5	21365404	12	45752317	86	0.303183
5	21365404	12	45752854	86	0.303183
5	21365404	12	45755680	86	0.303183
5	21365404	12	45757053	86	0.303183
5	21365404	12	45758532	86	0.303183
5	21365404	12	45760483	86	0.303183
5	21365404	12	45763069	86	0.303183
5	21365404	12	45763704	86	0.303183
5	21365404	12	45764906	86	0.303183
5	21365404	12	45767596	86	0.303183
5	21365404	12	45767680	86	0.303183
5	21365404	12	45768275	86	0.303183
5	21365404	12	45773673	86	0.303183
5	21365404	12	45775419	86	0.303183
5	21365404	12	45775657	86	0.303183
5	21365404	12	45776555	86	0.303183
5	21365404	12	45778623	86	0.355993
5	21365404	12	45783439	86	0.303183
5	21365404	12	45786145	86	0.303183
5	21365404	12	45788934	86	0.303183
5	21365404	12	45789023	86	0.303183
5	21365404	12	45791108	86	0.303183
5	21365404	12	45794325	86	0.303183
5	21365404	12	45795512	86	0.335045
5	23084613	12	52182052	86	0.300016
5	23084613	12	52198112	86	0.300016
5	23084613	12	52204246	86	0.300016
5	23084613	12	52207194	86	0.300016
5	23084613	12	52207935	86	0.300016
5	23084613	12	52208641	86	0.300016
5	23084613	12	52208642	86	0.300016
5	23087650	12	52182052	86	0.300016
5	23087650	12	52198112	86	0.300016
5	23087650	12	52204246	86	0.300016
5	23087650	12	52207194	86	0.300016
5	23087650	12	52207935	86	0.300016
5	23087650	12	52208641	86	0.300016
5	23087650	12	52208642	86	0.300016
5	23722184	12	40414116	86	0.32471
5	23722243	12	40414116	86	0.32471
5	23722484	12	40414116	86	0.32471
5	23722485	12	40414116	86	0.32471
5	23722958	12	40414116	86	0.32471
5	23723081	12	40414116	86	0.32471
5	23723103	12	40414116	86	0.32471
5	23723808	12	40414116	86	0.32471
5	23724101	12	40414116	86	0.32471
5	23724398	12	40414116	86	0.32471
5	23725088	12	40414116	86	0.32471
5	23726126	12	40414116	86	0.32471
5	23726368	12	40414116	86	0.32471
5	23726563	12	40414116	86	0.32471
5	23726883	12	40414116	86	0.338697
5	23727040	12	40414116	86	0.344576
5	23728508	12	40414116	86	0.311358
5	23728749	12	40414116	86	0.331524
5	23729596	12	40414116	86	0.331524
5	23729599	12	40414116	86	0.331524
5	23731025	12	40414116	86	0.331524
5	23732168	12	40414116	86	0.331524
5	23732453	12	40414116	86	0.331524
5	23732975	12	40414116	86	0.331524
5	23733170	12	40414116	86	0.331524
5	23734097	12	40414116	86	0.331524
5	23735217	12	40414116	86	0.331524
5	23735526	12	40414116	86	0.34966
5	23739116	12	40414116	86	0.331524
5	23739798	12	40414116	86	0.331524
5	23746291	12	40414116	86	0.331524
5	23747348	12	40414116	86	0.331524
5	23748338	12	40414116	86	0.331524
5	23749004	12	40414116	86	0.331524
5	23756267	12	40414116	86	0.331524
5	23758960	12	40414116	86	0.331524
5	23760550	12	40414116	86	0.331524
5	23761700	12	40414116	86	0.331524
5	23765397	12	40414116	86	0.331524
5	23765518	12	40414116	86	0.331524
5	23769173	12	40414116	86	0.331524
5	23772814	12	40414116	86	0.331524
5	23776583	12	40414116	86	0.34966
5	23778276	12	40413698	86	0.316647
5	23778276	12	40414116	86	0.42396
5	23778276	12	40418628	86	0.300654
5	23778276	12	40430600	86	0.316647
5	23778276	12	40434751	86	0.353772
5	23778276	12	40437679	86	0.316647
5	23778276	12	40437846	86	0.316647
5	23778276	12	40445759	86	0.300654
5	23778276	12	40454578	86	0.316647
5	23781847	12	40413698	86	0.316647
5	23781847	12	40414116	86	0.42396
5	23781847	12	40418628	86	0.300654
5	23781847	12	40430600	86	0.316647
5	23781847	12	40434751	86	0.353772
5	23781847	12	40437679	86	0.316647
5	23781847	12	40437846	86	0.316647
5	23781847	12	40445759	86	0.300654
5	23781847	12	40454578	86	0.316647
5	23782699	12	40413698	86	0.316647
5	23782699	12	40414116	86	0.42396
5	23782699	12	40418628	86	0.300654
5	23782699	12	40430600	86	0.316647
5	23782699	12	40434751	86	0.353772
5	23782699	12	40437679	86	0.316647
5	23782699	12	40437846	86	0.316647
5	23782699	12	40445759	86	0.300654
5	23782699	12	40454578	86	0.316647
5	23785439	12	40413698	86	0.316647
5	23785439	12	40414116	86	0.42396
5	23785439	12	40418628	86	0.300654
5	23785439	12	40430600	86	0.316647
5	23785439	12	40434751	86	0.353772
5	23785439	12	40437679	86	0.316647
5	23785439	12	40437846	86	0.316647
5	23785439	12	40445759	86	0.300654
5	23785439	12	40454578	86	0.316647
5	23789051	12	40413698	86	0.316647
5	23789051	12	40414116	86	0.42396
5	23789051	12	40418628	86	0.300654
5	23789051	12	40430600	86	0.316647
5	23789051	12	40434751	86	0.353772
5	23789051	12	40437679	86	0.316647
5	23789051	12	40437846	86	0.316647
5	23789051	12	40445759	86	0.300654
5	23789051	12	40454578	86	0.316647
5	23795091	12	40413698	86	0.316647
5	23795091	12	40414116	86	0.42396
5	23795091	12	40418628	86	0.300654
5	23795091	12	40430600	86	0.316647
5	23795091	12	40434751	86	0.353772
5	23795091	12	40437679	86	0.316647
5	23795091	12	40437846	86	0.316647
5	23795091	12	40445759	86	0.300654
5	23795091	12	40454578	86	0.316647
5	23796472	12	40414116	86	0.34966
5	23797589	12	40414116	86	0.374827
5	23797589	12	40434751	86	0.308438
5	23801262	12	40414116	86	0.311358
5	23801379	12	40414116	86	0.311358
5	23802577	12	40414116	86	0.311358
5	23803678	12	40414116	86	0.311358
5	23804275	12	40414116	86	0.311358
5	23804751	12	40414116	86	0.311358
5	23804892	12	40414116	86	0.311358
5	23807616	12	40414116	86	0.311358
5	23809827	12	40414116	86	0.311358
5	23812162	12	40414116	86	0.304444
5	23812200	12	40414116	86	0.311358
5	23812693	12	40414116	86	0.304444
5	23814701	12	40414116	86	0.311358
5	23815486	12	40414116	86	0.311358
5	23818242	12	40414116	86	0.311358
5	23821457	12	40414116	86	0.311358
5	23823103	12	40414116	86	0.304444
5	23823469	12	40414116	86	0.311358
5	23826983	12	40414116	86	0.311358
5	23828305	12	40414116	86	0.311358
5	23828777	12	40414116	86	0.311358
5	23829832	12	40414116	86	0.311358
5	23830815	12	40414116	86	0.304444
5	23831795	12	40414116	86	0.311358
5	23840557	12	40414116	86	0.311358
5	23841535	12	40414116	86	0.311358
5	26146125	12	27893067	86	0.328298
5	26147657	12	27893067	86	0.328298
5	26435052	12	51504894	86	0.323075
5	27857224	12	41021827	86	0.327463
5	27857224	12	41027678	86	0.327463
5	27857224	12	41027960	86	0.327463
5	27857224	12	41029204	86	0.327463
5	27857224	12	41029974	86	0.327463
5	27857224	12	41031298	86	0.327463
5	27857224	12	41036856	86	0.327463
5	28625380	12	42844692	86	0.310042
5	29663774	12	31821428	86	0.323497
5	1043762	12	53664308	86	0.32549
5	1360487	12	61968967	86	0.312859
5	1360487	12	61976094	86	0.323053
5	1360487	12	61978990	86	0.323053
5	1360487	12	61981031	86	0.323053
5	1360487	12	61984516	86	0.323053
5	1360487	12	61987646	86	0.323053
5	1540132	12	64141536	86	0.32549
5	2148908	12	80144986	86	0.303256
5	2148908	12	80149576	86	0.303256
5	2148908	12	80151090	86	0.303256
5	2148908	12	80151091	86	0.309247
5	2148908	12	80151092	86	0.309247
5	2148908	12	80162861	86	0.303256
5	2148908	12	80180979	86	0.303256
5	2148908	12	80188544	86	0.303256
5	2148908	12	80188841	86	0.303256
5	2148908	12	80193361	86	0.303256
5	2148908	12	80194135	86	0.303256
5	2148908	12	80200854	86	0.303256
5	2148908	12	80206165	86	0.303256
5	2148908	12	80206171	86	0.303256
5	2148908	12	80215100	86	0.303256
5	2148908	12	80219888	86	0.303256
5	2148908	12	80224420	86	0.303256
5	2148908	12	80237523	86	0.303256
5	3324300	12	63040263	86	0.305773
5	3579516	12	70540893	86	0.328392
5	3579516	12	70549517	86	0.309307
5	3579516	12	70561988	86	0.309307
5	3579516	12	70562124	86	0.309307
5	3579576	12	70540893	86	0.328392
5	3579576	12	70549517	86	0.309307
5	3579576	12	70561988	86	0.309307
5	3579576	12	70562124	86	0.309307
5	3581094	12	70540893	86	0.328392
5	3581094	12	70549517	86	0.309307
5	3581094	12	70561988	86	0.309307
5	3581094	12	70562124	86	0.309307
5	3581760	12	70540893	86	0.328392
5	3581760	12	70549517	86	0.309307
5	3581760	12	70561988	86	0.309307
5	3581760	12	70562124	86	0.309307
5	3582617	12	70540893	86	0.328392
5	3582617	12	70549517	86	0.309307
5	3582617	12	70561988	86	0.309307
5	3582617	12	70562124	86	0.309307
5	3584646	12	70540893	86	0.328392
5	3584646	12	70549517	86	0.309307
5	3584646	12	70561988	86	0.309307
5	3584646	12	70562124	86	0.309307
5	3585412	12	70540893	86	0.328392
5	3585412	12	70549517	86	0.309307
5	3585412	12	70561988	86	0.309307
5	3585412	12	70562124	86	0.309307
5	3587948	12	70540893	86	0.328392
5	3587948	12	70549517	86	0.309307
5	3587948	12	70561988	86	0.309307
5	3587948	12	70562124	86	0.309307
5	3658277	12	75624755	86	0.305725
5	3658277	12	75626842	86	0.305725
5	3658277	12	75627205	86	0.305725
5	3658277	12	75628007	86	0.305725
5	3658277	12	75628817	86	0.305725
5	3658277	12	75629309	86	0.305725
5	3658277	12	75633501	86	0.305725
5	3658277	12	75635295	86	0.305725
5	3658277	12	75636466	86	0.305725
5	3658277	12	75637602	86	0.305725
5	3658277	12	75639313	86	0.305725
5	3658277	12	75639894	86	0.305725
5	3658277	12	75640095	86	0.305725
5	3658277	12	75643225	86	0.305725
5	3658277	12	75643255	86	0.305725
5	3658277	12	75643358	86	0.305725
5	3658277	12	75643674	86	0.305725
5	3658277	12	75643885	86	0.305725
5	3658277	12	75643927	86	0.305725
5	3658277	12	75644516	86	0.322906
5	3658277	12	75646788	86	0.305725
5	3658277	12	75647143	86	0.305725
5	3658277	12	75653598	86	0.322906
5	3658277	12	75654478	86	0.322906
5	3689527	12	52490876	86	0.330948
5	3695934	12	52490876	86	0.310386
5	6873930	12	77468853	86	0.321762
5	6873930	12	77472927	86	0.321762
5	6873930	12	77473102	86	0.321762
5	7629756	12	64213309	86	0.303443
5	7629756	12	64215196	86	0.303443
5	7629756	12	64217783	86	0.335849
5	7629756	12	64218304	86	0.303443
5	7629756	12	64221468	86	0.303443
5	7629756	12	64221824	86	0.303443
5	7629756	12	64222264	86	0.303443
5	7629756	12	64228431	86	0.303443
5	7629756	12	64229888	86	0.303443
5	7629973	12	64213309	86	0.303443
5	7629973	12	64215196	86	0.303443
5	7629973	12	64217783	86	0.335849
5	7629973	12	64218304	86	0.303443
5	7629973	12	64221468	86	0.303443
5	7629973	12	64221824	86	0.303443
5	7629973	12	64222264	86	0.303443
5	7629973	12	64228431	86	0.303443
5	7629973	12	64229888	86	0.303443
5	7632935	12	64213309	86	0.303443
5	7632935	12	64215196	86	0.303443
5	7632935	12	64217783	86	0.335849
5	7632935	12	64218304	86	0.303443
5	7632935	12	64221468	86	0.303443
5	7632935	12	64221824	86	0.303443
5	7632935	12	64222264	86	0.303443
5	7632935	12	64228431	86	0.303443
5	7632935	12	64229888	86	0.303443
5	7634232	12	64213309	86	0.303443
5	7634232	12	64215196	86	0.303443
5	7634232	12	64217783	86	0.335849
5	7634232	12	64218304	86	0.303443
5	7634232	12	64221468	86	0.303443
5	7634232	12	64221824	86	0.303443
5	7634232	12	64222264	86	0.303443
5	7634232	12	64228431	86	0.303443
5	7634232	12	64229888	86	0.303443
5	7634816	12	64217783	86	0.326772
5	7636180	12	64213309	86	0.303443
5	7636180	12	64215196	86	0.303443
5	7636180	12	64217783	86	0.335849
5	7636180	12	64218304	86	0.303443
5	7636180	12	64221468	86	0.303443
5	7636180	12	64221824	86	0.303443
5	7636180	12	64222264	86	0.303443
5	7636180	12	64228431	86	0.303443
5	7636180	12	64229888	86	0.303443
5	7641962	12	64213309	86	0.303443
5	7641962	12	64215196	86	0.303443
5	7641962	12	64217783	86	0.335849
5	7641962	12	64218304	86	0.303443
5	7641962	12	64221468	86	0.303443
5	7641962	12	64221824	86	0.303443
5	7641962	12	64222264	86	0.303443
5	7641962	12	64228431	86	0.303443
5	7641962	12	64229888	86	0.303443
5	7642944	12	64213309	86	0.303443
5	7642944	12	64215196	86	0.303443
5	7642944	12	64217783	86	0.335849
5	7642944	12	64218304	86	0.303443
5	7642944	12	64221468	86	0.303443
5	7642944	12	64221824	86	0.303443
5	7642944	12	64222264	86	0.303443
5	7642944	12	64228431	86	0.303443
5	7642944	12	64229888	86	0.303443
5	7643671	12	64217783	86	0.314739
5	7647684	12	64213309	86	0.303443
5	7647684	12	64215196	86	0.303443
5	7647684	12	64217783	86	0.335849
5	7647684	12	64218304	86	0.303443
5	7647684	12	64221468	86	0.303443
5	7647684	12	64221824	86	0.303443
5	7647684	12	64222264	86	0.303443
5	7647684	12	64228431	86	0.303443
5	7647684	12	64229888	86	0.303443
5	7649473	12	64213309	86	0.303443
5	7649473	12	64215196	86	0.303443
5	7649473	12	64217783	86	0.335849
5	7649473	12	64218304	86	0.303443
5	7649473	12	64221468	86	0.303443
5	7649473	12	64221824	86	0.303443
5	7649473	12	64222264	86	0.303443
5	7649473	12	64228431	86	0.303443
5	7649473	12	64229888	86	0.303443
5	7653371	12	64213309	86	0.303443
5	7653371	12	64215196	86	0.303443
5	7653371	12	64217783	86	0.335849
5	7653371	12	64218304	86	0.303443
5	7653371	12	64221468	86	0.303443
5	7653371	12	64221824	86	0.303443
5	7653371	12	64222264	86	0.303443
5	7653371	12	64228431	86	0.303443
5	7653371	12	64229888	86	0.303443
5	7656083	12	64213309	86	0.303443
5	7656083	12	64215196	86	0.303443
5	7656083	12	64217783	86	0.335849
5	7656083	12	64218304	86	0.303443
5	7656083	12	64221468	86	0.303443
5	7656083	12	64221824	86	0.303443
5	7656083	12	64222264	86	0.303443
5	7656083	12	64228431	86	0.303443
5	7656083	12	64229888	86	0.303443
5	7657537	12	64213309	86	0.303443
5	7657537	12	64215196	86	0.303443
5	7657537	12	64217783	86	0.335849
5	7657537	12	64218304	86	0.303443
5	7657537	12	64221468	86	0.303443
5	7657537	12	64221824	86	0.303443
5	7657537	12	64222264	86	0.303443
5	7657537	12	64228431	86	0.303443
5	7657537	12	64229888	86	0.303443
5	7659781	12	64213309	86	0.303443
5	7659781	12	64215196	86	0.303443
5	7659781	12	64217783	86	0.335849
5	7659781	12	64218304	86	0.303443
5	7659781	12	64221468	86	0.303443
5	7659781	12	64221824	86	0.303443
5	7659781	12	64222264	86	0.303443
5	7659781	12	64228431	86	0.303443
5	7659781	12	64229888	86	0.303443
5	11428808	12	77056710	86	0.313809
5	11911874	12	60150222	86	0.323874
5	11911874	12	60150223	86	0.323874
5	14020080	12	78820360	86	0.313599
5	14021683	12	78820360	86	0.311136
5	14928427	12	76510914	86	0.300106
5	14928885	12	76510914	86	0.300106
5	14933381	12	76510914	86	0.323139
5	16552880	12	54336077	86	0.311184
5	16553729	12	54336077	86	0.304539
5	17140312	12	79880778	86	0.309849
5	17802864	12	72635662	86	0.306737
5	17802864	12	72638519	86	0.306737
5	18403660	12	71401019	86	0.306591
5	18948320	12	78857991	86	0.310035
5	20117139	12	72492944	86	0.311881
5	26038681	12	78793030	86	0.328556
5	26040318	12	78793030	86	0.328556
5	26040671	12	78793030	86	0.328556
5	26046867	12	78793030	86	0.328556
5	26072016	12	78793030	86	0.328556
5	26083429	12	78793030	86	0.328556
5	26096596	12	78793030	86	0.321043
5	26100286	12	78793030	86	0.314472
5	26114984	12	78756080	86	0.317067
5	26114984	12	78783690	86	0.303788
5	26114984	12	78793030	86	0.34886
5	26114984	12	78797859	86	0.303788
5	26118309	12	78756080	86	0.317067
5	26118309	12	78783690	86	0.303788
5	26118309	12	78793030	86	0.34886
5	26118309	12	78797859	86	0.303788
5	26120322	12	78756080	86	0.317067
5	26120322	12	78783690	86	0.303788
5	26120322	12	78793030	86	0.34886
5	26120322	12	78797859	86	0.303788
5	27771543	12	61748463	86	0.302476
5	28398614	12	56539598	86	0.338001
5	29522905	12	58682665	86	0.306046
5	29522905	12	58683619	86	0.312345
5	29522905	12	58686744	86	0.312345
5	29522905	12	58690436	86	0.312345
5	29522905	12	58691201	86	0.318151
5	29522905	12	58692151	86	0.318151
5	435626	12	95304325	86	0.303456
5	435626	12	95304359	86	0.303456
5	435626	12	95304362	86	0.303456
5	435626	12	95304365	86	0.303456
5	446730	12	92141991	86	0.307327
5	446730	12	92153672	86	0.307327
5	446730	12	92153947	86	0.315045
5	446730	12	92177908	86	0.326469
5	714201	12	97769705	86	0.402196
5	714202	12	97769705	86	0.402196
5	790757	12	105710835	86	0.319243
5	1037183	12	86529854	86	0.300864
5	1037183	12	86545088	86	0.315532
5	1037183	12	86550909	86	0.300864
5	1037183	12	86559609	86	0.330345
5	1037185	12	86493865	86	0.304936
5	1037185	12	86495497	86	0.304936
5	1037185	12	86496044	86	0.304936
5	1037185	12	86497099	86	0.304936
5	1037185	12	86498164	86	0.304936
5	1037185	12	86504694	86	0.304936
5	1037185	12	86507441	86	0.304936
5	1037185	12	86507489	86	0.304936
5	1037185	12	86508014	86	0.304936
5	1037185	12	86518673	86	0.304936
5	1037185	12	86518790	86	0.304936
5	1037185	12	86519758	86	0.304936
5	1037185	12	86528635	86	0.304936
5	1037185	12	86529854	86	0.336647
5	1037185	12	86545088	86	0.354294
5	1037185	12	86549307	86	0.304936
5	1037185	12	86550720	86	0.315148
5	1037185	12	86550909	86	0.336647
5	1037185	12	86553203	86	0.304936
5	1037185	12	86559609	86	0.366043
5	1037185	12	86569704	86	0.315148
5	1037185	12	86694130	86	0.30431
5	1037185	12	86694369	86	0.30431
5	1037185	12	86695111	86	0.30431
5	1037185	12	86696771	86	0.30431
5	1037185	12	86697228	86	0.30431
5	1037185	12	86697337	86	0.30431
5	1037185	12	86698114	86	0.30431
5	1037185	12	86698260	86	0.30431
5	1037185	12	86699926	86	0.30431
5	1037185	12	86700629	86	0.30431
5	1037185	12	86700962	86	0.30431
5	1037185	12	86704738	86	0.30431
5	1037185	12	86704796	86	0.30431
5	1037185	12	86705439	86	0.30431
5	1037185	12	86706371	86	0.30431
5	1037185	12	86707919	86	0.30431
5	1037185	12	86708716	86	0.30431
5	1037185	12	86709149	86	0.30431
5	1037185	12	86709203	86	0.30431
5	1037185	12	86719661	86	0.30431
5	1037185	12	86723219	86	0.326889
5	1037185	12	86725548	86	0.30431
5	1037185	12	86726391	86	0.30431
5	1037185	12	86730686	86	0.30431
5	1037185	12	86738817	86	0.30431
5	1037185	12	86742607	86	0.30431
5	1037185	12	86747726	86	0.30431
5	1037185	12	86750554	86	0.30431
5	1037185	12	86752421	86	0.30431
5	1037185	12	86756264	86	0.30431
5	1037185	12	86759221	86	0.30431
5	1037185	12	86761786	86	0.30431
5	1037185	12	86766765	86	0.30431
5	1037185	12	86770321	86	0.30431
5	1037185	12	86770659	86	0.30431
5	1037185	12	86777435	86	0.30431
5	1037185	12	86781460	86	0.30431
5	1234049	12	104404895	86	0.302884
5	1644961	12	87880396	86	0.351888
5	1811479	12	101231320	86	0.339636
5	2148908	12	80269465	86	0.303256
5	2148908	12	80299468	86	0.303256
5	2148908	12	80316098	86	0.303256
5	2148908	12	80342653	86	0.303256
5	2148908	12	80347260	86	0.303256
5	2148908	12	80354208	86	0.303256
5	2469140	12	105134621	86	0.336194
5	3305931	12	101826440	86	0.307341
5	3324361	12	93506444	86	0.300877
5	4352703	12	102139747	86	0.330787
5	4352703	12	102144328	86	0.330787
5	4352703	12	102150223	86	0.330787
5	4352703	12	102151904	86	0.330787
5	4352703	12	102154178	86	0.330787
5	4352703	12	102156000	86	0.330787
5	4352703	12	102159643	86	0.330787
5	4352703	12	102164505	86	0.330787
5	4354098	12	102139747	86	0.330787
5	4354098	12	102144328	86	0.330787
5	4354098	12	102150223	86	0.330787
5	4354098	12	102151904	86	0.330787
5	4354098	12	102154178	86	0.330787
5	4354098	12	102156000	86	0.330787
5	4354098	12	102159643	86	0.330787
5	4354098	12	102164505	86	0.330787
5	4358037	12	102139747	86	0.330787
5	4358037	12	102144328	86	0.330787
5	4358037	12	102150223	86	0.330787
5	4358037	12	102151904	86	0.330787
5	4358037	12	102154178	86	0.330787
5	4358037	12	102156000	86	0.330787
5	4358037	12	102159643	86	0.330787
5	4358037	12	102164505	86	0.330787
5	4359570	12	102139747	86	0.330787
5	4359570	12	102144328	86	0.330787
5	4359570	12	102150223	86	0.330787
5	4359570	12	102151904	86	0.330787
5	4359570	12	102154178	86	0.330787
5	4359570	12	102156000	86	0.330787
5	4359570	12	102159643	86	0.330787
5	4359570	12	102164505	86	0.330787
5	4359917	12	102139747	86	0.330787
5	4359917	12	102144328	86	0.330787
5	4359917	12	102150223	86	0.330787
5	4359917	12	102151904	86	0.330787
5	4359917	12	102154178	86	0.330787
5	4359917	12	102156000	86	0.330787
5	4359917	12	102159643	86	0.330787
5	4359917	12	102164505	86	0.330787
5	4366184	12	102139747	86	0.347346
5	4366184	12	102144328	86	0.347346
5	4366184	12	102150223	86	0.347346
5	4366184	12	102151904	86	0.347346
5	4366184	12	102154178	86	0.347346
5	4366184	12	102156000	86	0.347346
5	4366184	12	102159643	86	0.347346
5	4366184	12	102164505	86	0.347346
5	4366184	12	102169499	86	0.301339
5	4366184	12	102169704	86	0.301339
5	4366857	12	102139747	86	0.347346
5	4366857	12	102144328	86	0.347346
5	4366857	12	102150223	86	0.347346
5	4366857	12	102151904	86	0.347346
5	4366857	12	102154178	86	0.347346
5	4366857	12	102156000	86	0.347346
5	4366857	12	102159643	86	0.347346
5	4366857	12	102164505	86	0.347346
5	4366857	12	102169499	86	0.301339
5	4366857	12	102169704	86	0.301339
5	4371641	12	102139747	86	0.316312
5	4371641	12	102144328	86	0.316312
5	4371641	12	102150223	86	0.316312
5	4371641	12	102151904	86	0.316312
5	4371641	12	102154178	86	0.316312
5	4371641	12	102156000	86	0.316312
5	4371641	12	102159643	86	0.316312
5	4371641	12	102164505	86	0.316312
5	4373709	12	102139747	86	0.316627
5	4373709	12	102144328	86	0.316627
5	4373709	12	102150223	86	0.316627
5	4373709	12	102151904	86	0.316627
5	4373709	12	102154178	86	0.316627
5	4373709	12	102156000	86	0.316627
5	4373709	12	102159643	86	0.316627
5	4373709	12	102164505	86	0.316627
5	4374680	12	102139747	86	0.316627
5	4374680	12	102144328	86	0.316627
5	4374680	12	102150223	86	0.316627
5	4374680	12	102151904	86	0.316627
5	4374680	12	102154178	86	0.316627
5	4374680	12	102156000	86	0.316627
5	4374680	12	102159643	86	0.316627
5	4374680	12	102164505	86	0.316627
5	5367700	12	96561741	86	0.311609
5	5367700	12	96563195	86	0.311609
5	5367700	12	96563211	86	0.333983
5	5386660	12	96563211	86	0.312783
5	7836784	12	100336509	86	0.335157
5	7843971	12	100336509	86	0.32678
5	7844145	12	100336509	86	0.32678
5	7844476	12	100336509	86	0.32678
5	7968749	12	82266174	86	0.314218
5	7968749	12	82266267	86	0.358575
5	7992529	12	104643266	86	0.328228
5	7992529	12	104655239	86	0.384167
5	7992529	12	104661416	86	0.384167
5	7992529	12	104666385	86	0.384167
5	7992529	12	104668445	86	0.384167
5	7992529	12	104686064	86	0.316749
5	7994256	12	104643266	86	0.328228
5	7994256	12	104655239	86	0.384167
5	7994256	12	104661416	86	0.384167
5	7994256	12	104666385	86	0.384167
5	7994256	12	104668445	86	0.384167
5	7994256	12	104686064	86	0.316749
5	9480296	12	94231282	86	0.339952
5	9480296	12	94231339	86	0.3149
5	9480296	12	94231458	86	0.314284
5	9498814	12	94231282	86	0.305887
5	10553563	12	100800279	86	0.306049
5	10624887	12	101261233	86	0.315283
5	10625952	12	101261233	86	0.323997
5	10625952	12	101275207	86	0.306738
5	10626757	12	101261233	86	0.323997
5	10626757	12	101275207	86	0.306738
5	11027530	12	106103388	86	0.364194
5	11027530	12	106105649	86	0.331713
5	11028344	12	106103388	86	0.332063
5	11030148	12	106103388	86	0.364194
5	11030148	12	106105649	86	0.331713
5	11030570	12	106103388	86	0.332063
5	11071241	12	106103388	86	0.303105
5	11683755	12	95493844	86	0.304251
5	11683755	12	95495521	86	0.304251
5	13656433	12	101068483	86	0.344555
5	13656433	12	101068601	86	0.344555
5	13656433	12	101068797	86	0.344555
5	13656433	12	101069209	86	0.344555
5	13656433	12	101069234	86	0.344555
5	13656433	12	101070048	86	0.33342
5	13656433	12	101070731	86	0.33342
5	13656433	12	101070744	86	0.33342
5	13656433	12	101071311	86	0.33342
5	13656433	12	101076987	86	0.300377
5	13656433	12	101079924	86	0.300377
5	13656433	12	101080651	86	0.300377
5	13775236	12	101825294	86	0.300006
5	16258434	12	98980788	86	0.308802
5	16258434	12	98981373	86	0.308802
5	16258434	12	98985820	86	0.336012
5	16258559	12	98980788	86	0.308802
5	16258559	12	98981373	86	0.308802
5	16258559	12	98985820	86	0.336012
5	16288090	12	98985820	86	0.314408
5	16289065	12	98985820	86	0.314408
5	16289181	12	98985820	86	0.314408
5	16310026	12	98985820	86	0.301293
5	16913578	12	83135650	86	0.320976
5	17076270	12	105007667	86	0.311527
5	17422915	12	106148808	86	0.312556
5	18825774	12	82835565	86	0.330689
5	21243859	12	82732885	86	0.309213
5	21345783	12	106973667	86	0.309606
5	22361636	12	89774494	86	0.309925
5	22361636	12	89775186	86	0.309925
5	22361636	12	89776091	86	0.309925
5	22363953	12	89774494	86	0.308557
5	22363953	12	89775186	86	0.308557
5	22363953	12	89776091	86	0.308557
5	22364415	12	89774494	86	0.309925
5	22364415	12	89775186	86	0.309925
5	22364415	12	89776091	86	0.309925
5	22367082	12	89774494	86	0.308557
5	22367082	12	89775186	86	0.308557
5	22367082	12	89776091	86	0.308557
5	22368919	12	89774494	86	0.308557
5	22368919	12	89775186	86	0.308557
5	22368919	12	89776091	86	0.308557
5	22372032	12	89774494	86	0.308557
5	22372032	12	89775186	86	0.308557
5	22372032	12	89776091	86	0.308557
5	22373000	12	89774494	86	0.308557
5	22373000	12	89775186	86	0.308557
5	22373000	12	89776091	86	0.308557
5	22374069	12	89774494	86	0.308557
5	22374069	12	89775186	86	0.308557
5	22374069	12	89776091	86	0.308557
5	22374442	12	89774494	86	0.308557
5	22374442	12	89775186	86	0.308557
5	22374442	12	89776091	86	0.308557
5	22381088	12	89774494	86	0.308557
5	22381088	12	89775186	86	0.308557
5	22381088	12	89776091	86	0.308557
5	22383949	12	89774494	86	0.308557
5	22383949	12	89775186	86	0.308557
5	22383949	12	89776091	86	0.308557
5	22385940	12	89774494	86	0.308557
5	22385940	12	89775186	86	0.308557
5	22385940	12	89776091	86	0.308557
5	22387746	12	89774494	86	0.308557
5	22387746	12	89775186	86	0.308557
5	22387746	12	89776091	86	0.308557
5	22388247	12	89774494	86	0.308557
5	22388247	12	89775186	86	0.308557
5	22388247	12	89776091	86	0.308557
5	22390037	12	89774494	86	0.308557
5	22390037	12	89775186	86	0.308557
5	22390037	12	89776091	86	0.308557
5	22390214	12	89774494	86	0.308557
5	22390214	12	89775186	86	0.308557
5	22390214	12	89776091	86	0.308557
5	22391671	12	89774494	86	0.308557
5	22391671	12	89775186	86	0.308557
5	22391671	12	89776091	86	0.308557
5	22392669	12	89774494	86	0.308557
5	22392669	12	89775186	86	0.308557
5	22392669	12	89776091	86	0.308557
5	22393107	12	89774494	86	0.308557
5	22393107	12	89775186	86	0.308557
5	22393107	12	89776091	86	0.308557
5	22398982	12	89774494	86	0.308557
5	22398982	12	89775186	86	0.308557
5	22398982	12	89776091	86	0.308557
5	22407892	12	89774494	86	0.308557
5	22407892	12	89775186	86	0.308557
5	22407892	12	89776091	86	0.308557
5	22410479	12	89774494	86	0.308557
5	22410479	12	89775186	86	0.308557
5	22410479	12	89776091	86	0.308557
5	22413765	12	89774494	86	0.308557
5	22413765	12	89775186	86	0.308557
5	22413765	12	89776091	86	0.308557
5	22413766	12	89774494	86	0.308557
5	22413766	12	89775186	86	0.308557
5	22413766	12	89776091	86	0.308557
5	22419485	12	89774494	86	0.308557
5	22419485	12	89775186	86	0.308557
5	22419485	12	89776091	86	0.308557
5	22421979	12	89774494	86	0.308557
5	22421979	12	89775186	86	0.308557
5	22421979	12	89776091	86	0.308557
5	22891975	12	90270430	86	0.357215
5	22895133	12	90270430	86	0.357215
5	22895479	12	90270430	86	0.357215
5	22897979	12	90270430	86	0.357215
5	22902477	12	90270430	86	0.336281
5	22903767	12	90270430	86	0.336281
5	22904117	12	90270430	86	0.336281
5	22904732	12	90270430	86	0.336281
5	22911058	12	90270430	86	0.362995
5	22913843	12	90270430	86	0.362995
5	22915160	12	90270430	86	0.362995
5	22916852	12	90270430	86	0.342765
5	22920932	12	90270430	86	0.362995
5	22921047	12	90270430	86	0.362995
5	22921105	12	90270430	86	0.362995
5	22922055	12	90270430	86	0.362995
5	22922266	12	90270430	86	0.362995
5	22922428	12	90270430	86	0.362995
5	22922432	12	90270430	86	0.362995
5	22923270	12	90270430	86	0.362995
5	22923818	12	90270430	86	0.362995
5	22924007	12	90270430	86	0.362995
5	22924701	12	90270430	86	0.362995
5	22927108	12	90270430	86	0.362995
5	22927168	12	90270430	86	0.323605
5	22927481	12	90270430	86	0.362995
5	22927986	12	90270430	86	0.362995
5	22928624	12	90270430	86	0.362995
5	22930509	12	90270430	86	0.362995
5	22930919	12	90270430	86	0.362995
5	22931243	12	90270430	86	0.362995
5	22931361	12	90270430	86	0.362995
5	22933197	12	90270430	86	0.362995
5	22933701	12	90270430	86	0.362995
5	22934008	12	90270430	86	0.362995
5	22934082	12	90270430	86	0.362995
5	22934660	12	90270430	86	0.362995
5	22934948	12	90270430	86	0.362995
5	22935403	12	90270430	86	0.362995
5	22935606	12	90270430	86	0.362995
5	22936121	12	90270430	86	0.362995
5	22936816	12	90270430	86	0.362995
5	22936966	12	90270430	86	0.362995
5	22937121	12	90270430	86	0.362995
5	22937361	12	90270430	86	0.362995
5	22937535	12	90270430	86	0.362995
5	22937582	12	90270430	86	0.362995
5	22938133	12	90270430	86	0.362995
5	22938662	12	90270430	86	0.362995
5	22938808	12	90270430	86	0.362995
5	22939358	12	90270430	86	0.362995
5	22939699	12	90270430	86	0.362995
5	22940382	12	90270430	86	0.362995
5	22940500	12	90270430	86	0.362995
5	22940898	12	90270430	86	0.362995
5	22941231	12	90270430	86	0.362995
5	22941669	12	90270430	86	0.362995
5	22944312	12	90270430	86	0.362995
5	22944339	12	90270430	86	0.362995
5	22944797	12	90270430	86	0.362995
5	22946036	12	90270430	86	0.362995
5	22946064	12	90270430	86	0.362995
5	22946247	12	90270430	86	0.362995
5	22946885	12	90270430	86	0.362995
5	22947363	12	90270430	86	0.362995
5	22947388	12	90270430	86	0.362995
5	22947664	12	90270430	86	0.362995
5	22947773	12	90270430	86	0.362995
5	22948419	12	90270430	86	0.362995
5	22948486	12	90270430	86	0.362995
5	22949902	12	90270430	86	0.362995
5	22950642	12	90270430	86	0.362995
5	22951054	12	90270430	86	0.362995
5	22951064	12	90270430	86	0.362995
5	22951080	12	90270430	86	0.362995
5	22951173	12	90270430	86	0.362995
5	22951402	12	90270430	86	0.362995
5	22952101	12	90270430	86	0.362995
5	22952277	12	90270430	86	0.362995
5	22952567	12	90270430	86	0.362995
5	22952607	12	90270430	86	0.362995
5	22952641	12	90270430	86	0.362995
5	22952799	12	90270430	86	0.362995
5	22955482	12	90270430	86	0.362995
5	22957887	12	90270430	86	0.362995
5	22970501	12	90270430	86	0.362995
5	22971335	12	90270430	86	0.362995
5	22971378	12	90270430	86	0.362995
5	22972650	12	90270430	86	0.362995
5	22974015	12	90270430	86	0.362995
5	22975966	12	90270430	86	0.362995
5	22979229	12	90270430	86	0.323916
5	22983884	12	90270430	86	0.339099
5	22984016	12	90270430	86	0.323916
5	22984279	12	90270430	86	0.339099
5	22985193	12	90270430	86	0.339099
5	22986951	12	90270430	86	0.408716
5	23208008	12	82458063	86	0.304819
5	23212652	12	82458063	86	0.304819
5	23213919	12	82458063	86	0.301277
5	23220721	12	82458063	86	0.304819
5	23221917	12	82458063	86	0.304819
5	23226151	12	82458063	86	0.304819
5	23228470	12	82458063	86	0.304819
5	23229414	12	82458063	86	0.304819
5	23230353	12	82458063	86	0.331781
5	23232002	12	82458063	86	0.304819
5	23232396	12	82458063	86	0.304819
5	23234336	12	82458063	86	0.304819
5	23237401	12	95469470	86	0.310798
5	23237401	12	95469471	86	0.310798
5	23237401	12	95469473	86	0.310798
5	23237401	12	95471943	86	0.310798
5	23237401	12	95473185	86	0.310798
5	23237401	12	95477428	86	0.310798
5	23237401	12	95481738	86	0.310798
5	23237401	12	95481859	86	0.310798
5	23237401	12	95482533	86	0.310798
5	23237401	12	95483197	86	0.310798
5	23237401	12	95490101	86	0.310798
5	23238624	12	82458063	86	0.331781
5	23239197	12	95469470	86	0.310798
5	23239197	12	95469471	86	0.310798
5	23239197	12	95469473	86	0.310798
5	23239197	12	95471943	86	0.310798
5	23239197	12	95473185	86	0.310798
5	23239197	12	95477428	86	0.310798
5	23239197	12	95481738	86	0.310798
5	23239197	12	95481859	86	0.310798
5	23239197	12	95482533	86	0.310798
5	23239197	12	95483197	86	0.310798
5	23239197	12	95490101	86	0.310798
5	24718316	12	108066255	86	0.302543
5	24718316	12	108068596	86	0.302543
5	24718316	12	108070124	86	0.302543
5	10693	12	130964068	86	0.301274
5	494498	12	127157757	86	0.335688
5	494498	12	127170148	86	0.335688
5	1043762	12	131213256	86	0.32549
5	1207527	12	111279341	86	0.302384
5	1548867	12	125161629	86	0.311527
5	1549135	12	125161629	86	0.311527
5	1549174	12	125161629	86	0.311527
5	1550498	12	125161629	86	0.311527
5	1644961	12	124719280	86	0.933437
5	1644961	12	125574712	86	0.751636
5	1644961	12	125574714	86	0.751636
5	1644961	12	130864381	86	0.518024
5	1644961	12	131024573	86	0.3897
5	1770225	12	129761834	86	0.307365
5	1912480	12	111843197	86	0.32561
5	1912480	12	111846028	86	0.32561
5	1912480	12	111849271	86	0.32561
5	1912480	12	111850230	86	0.32561
5	1912480	12	111856738	86	0.32561
5	1912480	12	111858086	86	0.32561
5	1912480	12	111862575	86	0.32561
5	1912480	12	111865192	86	0.306405
5	1912480	12	111865565	86	0.32561
5	1912480	12	111866087	86	0.32561
5	1912480	12	111867487	86	0.311967
5	1912480	12	111881309	86	0.311967
5	1912480	12	111883779	86	0.324282
5	1912480	12	111884415	86	0.311967
5	1912480	12	111894072	86	0.31428
5	1912480	12	111895272	86	0.31428
5	1912480	12	111897379	86	0.32561
5	1912480	12	111898142	86	0.311967
5	1912480	12	111912188	86	0.31428
5	1912480	12	111920295	86	0.32561
5	1912480	12	111921926	86	0.328839
5	1912480	12	111927739	86	0.32561
5	1912480	12	111936838	86	0.31428
5	1912480	12	111941120	86	0.31428
5	1912480	12	111945784	86	0.328839
5	1912480	12	111962581	86	0.328839
5	1912480	12	111964213	86	0.328839
5	1912480	12	111967155	86	0.328839
5	1912480	12	111969448	86	0.328839
5	1912480	12	111973140	86	0.328839
5	1912480	12	111973141	86	0.328839
5	1912480	12	111974280	86	0.328839
5	1912480	12	111975163	86	0.328839
5	1912480	12	111984851	86	0.328839
5	1912480	12	111985954	86	0.328839
5	1912480	12	111986739	86	0.328839
5	1912480	12	111988432	86	0.328839
5	1912480	12	111989236	86	0.328839
5	1912480	12	111989658	86	0.328839
5	1912480	12	111989748	86	0.328839
5	1912480	12	111989979	86	0.328839
5	1912480	12	111996557	86	0.31428
5	1912480	12	111997023	86	0.328839
5	1912480	12	111997502	86	0.328839
5	1912480	12	111999570	86	0.328839
5	1912480	12	112000648	86	0.328839
5	1912480	12	112003350	86	0.328839
5	1912480	12	112009831	86	0.328839
5	1912480	12	112015824	86	0.328839
5	1912480	12	112016016	86	0.328839
5	1912480	12	112020214	86	0.328839
5	1912480	12	112020797	86	0.344096
5	1912480	12	112023001	86	0.328839
5	1912480	12	112026383	86	0.328839
5	1912480	12	112037526	86	0.344096
5	1912480	12	112050445	86	0.313933
5	1912480	12	112060842	86	0.313933
5	1912480	12	112061723	86	0.313933
5	1912480	12	112079746	86	0.313933
5	1912480	12	112086099	86	0.300943
5	1912480	12	112118576	86	0.300943
5	1912480	12	112130199	86	0.300943
5	1912480	12	112158966	86	0.308639
5	2146470	12	124719280	86	0.590359
5	2146470	12	125574712	86	0.546703
5	2146470	12	125574714	86	0.546703
5	2146470	12	130864381	86	0.368837
5	2146470	12	130876861	86	0.328201
5	2146470	12	130876862	86	0.328201
5	2764031	12	125106920	86	0.330655
5	2764031	12	125106935	86	0.330655
5	2764927	12	125106920	86	0.35168
5	2764927	12	125106935	86	0.35168
5	2767027	12	125106920	86	0.352686
5	2767027	12	125106935	86	0.352686
5	2771019	12	125106920	86	0.406102
5	2771019	12	125106935	86	0.406102
5	2778202	12	125106920	86	0.320767
5	2778202	12	125106935	86	0.320767
5	2779195	12	125106920	86	0.352686
5	2779195	12	125106935	86	0.352686
5	2779643	12	125106920	86	0.352686
5	2779643	12	125106935	86	0.352686
5	2923396	12	129200251	86	0.31605
5	2923396	12	129202591	86	0.31605
5	2925959	12	129200251	86	0.302306
5	2925959	12	129202591	86	0.302306
5	2927572	12	129200251	86	0.309114
5	2927572	12	129202591	86	0.309114
5	2929067	12	129200251	86	0.309114
5	2929067	12	129202591	86	0.309114
5	2929714	12	129200251	86	0.309114
5	2929714	12	129202591	86	0.309114
5	3130975	12	132114023	86	0.321958
5	3385638	12	122456524	86	0.305857
5	3385639	12	122456524	86	0.305857
5	3385940	12	122456524	86	0.300461
5	3385979	12	122456524	86	0.300461
5	3386435	12	122456524	86	0.300461
5	3386444	12	122456524	86	0.300461
5	3386525	12	122456524	86	0.300461
5	3386535	12	122456524	86	0.300461
5	3386868	12	122456524	86	0.300461
5	3386894	12	122456524	86	0.300461
5	3386897	12	122456524	86	0.300461
5	3387301	12	122456524	86	0.300461
5	3442798	12	116006490	86	0.323468
5	3442798	12	116007222	86	0.323468
5	3442808	12	116006490	86	0.323468
5	3442808	12	116007222	86	0.323468
5	4282875	12	130767334	86	0.304143
5	4282875	12	130768008	86	0.304143
5	4286880	12	130767334	86	0.304143
5	4286880	12	130768008	86	0.304143
5	4719127	12	125953359	86	0.30259
5	5241257	12	116787235	86	0.308178
5	5241532	12	116787235	86	0.308178
5	5241951	12	116787235	86	0.308178
5	5243954	12	116787235	86	0.308178
5	5338631	12	124151964	86	0.303916
5	5339385	12	124151964	86	0.303916
5	5579270	12	121630438	86	0.306579
5	8196672	12	125088564	86	0.300572
5	8225759	12	129326378	86	0.313722
5	8447481	12	116734750	86	0.305878
5	8495059	12	132031493	86	0.318274
5	8495059	12	132039146	86	0.318274
5	9718361	12	131148928	86	0.306073
5	9718361	12	131148975	86	0.301374
5	10962155	12	110262154	86	0.304549
5	11798288	12	127830222	86	0.368956
5	11799792	12	127830222	86	0.420112
5	11801562	12	127830222	86	0.420112
5	11803198	12	127830222	86	0.420112
5	11805252	12	127830222	86	0.420112
5	11808819	12	127830222	86	0.420112
5	11809070	12	127830222	86	0.420112
5	11811250	12	127830222	86	0.420112
5	11811850	12	127830222	86	0.420112
5	12746289	12	110092088	86	0.300418
5	12769656	12	110092088	86	0.300418
5	12771259	12	110092088	86	0.300418
5	14526295	12	130738365	86	0.311122
5	14526295	12	130738372	86	0.326345
5	14780162	12	125317739	86	0.303169
5	15407940	12	113337731	86	0.312553
5	15407940	12	113339427	86	0.333793
5	15407940	12	113341598	86	0.333793
5	15407940	12	113343375	86	0.312553
5	15407940	12	113343563	86	0.333793
5	15407940	12	113344146	86	0.333793
5	15407940	12	113345699	86	0.333793
5	15463102	12	111331794	86	0.378588
5	16993725	12	113049633	86	0.313912
5	16994638	12	113049633	86	0.313912
5	17003017	12	113049633	86	0.313912
5	17003312	12	113049633	86	0.313912
5	17439167	12	121738241	86	0.301323
5	17439167	12	121742770	86	0.301323
5	17439167	12	121753077	86	0.301323
5	17439167	12	121754526	86	0.35108
5	17439167	12	121756684	86	0.301323
5	17439167	12	121770004	86	0.301323
5	17439167	12	121770932	86	0.301323
5	17439167	12	121772530	86	0.301323
5	17439167	12	121772881	86	0.301323
5	17439167	12	121772969	86	0.301323
5	17439167	12	121773818	86	0.301323
5	17439167	12	121774512	86	0.301323
5	17439167	12	121775594	86	0.301323
5	17439167	12	121776315	86	0.301323
5	17439167	12	121776457	86	0.301323
5	17439167	12	121777363	86	0.301323
5	17439167	12	121777422	86	0.301323
5	17439167	12	121777460	86	0.301323
5	17439167	12	121777749	86	0.301323
5	17439167	12	121778046	86	0.301323
5	17439167	12	121778440	86	0.301323
5	17439167	12	121778800	86	0.301323
5	17439167	12	121779733	86	0.301323
5	17439167	12	121780593	86	0.301323
5	17439167	12	121780611	86	0.301323
5	17440840	12	121738241	86	0.301323
5	17440840	12	121742770	86	0.301323
5	17440840	12	121753077	86	0.301323
5	17440840	12	121754526	86	0.35108
5	17440840	12	121756684	86	0.301323
5	17440840	12	121770004	86	0.301323
5	17440840	12	121770932	86	0.301323
5	17440840	12	121772530	86	0.301323
5	17440840	12	121772881	86	0.301323
5	17440840	12	121772969	86	0.301323
5	17440840	12	121773818	86	0.301323
5	17440840	12	121774512	86	0.301323
5	17440840	12	121775594	86	0.301323
5	17440840	12	121776315	86	0.301323
5	17440840	12	121776457	86	0.301323
5	17440840	12	121777363	86	0.301323
5	17440840	12	121777422	86	0.301323
5	17440840	12	121777460	86	0.301323
5	17440840	12	121777749	86	0.301323
5	17440840	12	121778046	86	0.301323
5	17440840	12	121778440	86	0.301323
5	17440840	12	121778800	86	0.301323
5	17440840	12	121779733	86	0.301323
5	17440840	12	121780593	86	0.301323
5	17440840	12	121780611	86	0.301323
5	17441627	12	121738241	86	0.301323
5	17441627	12	121742770	86	0.301323
5	17441627	12	121753077	86	0.301323
5	17441627	12	121754526	86	0.35108
5	17441627	12	121756684	86	0.301323
5	17441627	12	121770004	86	0.301323
5	17441627	12	121770932	86	0.301323
5	17441627	12	121772530	86	0.301323
5	17441627	12	121772881	86	0.301323
5	17441627	12	121772969	86	0.301323
5	17441627	12	121773818	86	0.301323
5	17441627	12	121774512	86	0.301323
5	17441627	12	121775594	86	0.301323
5	17441627	12	121776315	86	0.301323
5	17441627	12	121776457	86	0.301323
5	17441627	12	121777363	86	0.301323
5	17441627	12	121777422	86	0.301323
5	17441627	12	121777460	86	0.301323
5	17441627	12	121777749	86	0.301323
5	17441627	12	121778046	86	0.301323
5	17441627	12	121778440	86	0.301323
5	17441627	12	121778800	86	0.301323
5	17441627	12	121779733	86	0.301323
5	17441627	12	121780593	86	0.301323
5	17441627	12	121780611	86	0.301323
5	17441757	12	121738241	86	0.301323
5	17441757	12	121742770	86	0.301323
5	17441757	12	121753077	86	0.301323
5	17441757	12	121754526	86	0.35108
5	17441757	12	121756684	86	0.301323
5	17441757	12	121770004	86	0.301323
5	17441757	12	121770932	86	0.301323
5	17441757	12	121772530	86	0.301323
5	17441757	12	121772881	86	0.301323
5	17441757	12	121772969	86	0.301323
5	17441757	12	121773818	86	0.301323
5	17441757	12	121774512	86	0.301323
5	17441757	12	121775594	86	0.301323
5	17441757	12	121776315	86	0.301323
5	17441757	12	121776457	86	0.301323
5	17441757	12	121777363	86	0.301323
5	17441757	12	121777422	86	0.301323
5	17441757	12	121777460	86	0.301323
5	17441757	12	121777749	86	0.301323
5	17441757	12	121778046	86	0.301323
5	17441757	12	121778440	86	0.301323
5	17441757	12	121778800	86	0.301323
5	17441757	12	121779733	86	0.301323
5	17441757	12	121780593	86	0.301323
5	17441757	12	121780611	86	0.301323
5	17442892	12	121738241	86	0.301323
5	17442892	12	121742770	86	0.301323
5	17442892	12	121753077	86	0.301323
5	17442892	12	121754526	86	0.35108
5	17442892	12	121756684	86	0.301323
5	17442892	12	121770004	86	0.301323
5	17442892	12	121770932	86	0.301323
5	17442892	12	121772530	86	0.301323
5	17442892	12	121772881	86	0.301323
5	17442892	12	121772969	86	0.301323
5	17442892	12	121773818	86	0.301323
5	17442892	12	121774512	86	0.301323
5	17442892	12	121775594	86	0.301323
5	17442892	12	121776315	86	0.301323
5	17442892	12	121776457	86	0.301323
5	17442892	12	121777363	86	0.301323
5	17442892	12	121777422	86	0.301323
5	17442892	12	121777460	86	0.301323
5	17442892	12	121777749	86	0.301323
5	17442892	12	121778046	86	0.301323
5	17442892	12	121778440	86	0.301323
5	17442892	12	121778800	86	0.301323
5	17442892	12	121779733	86	0.301323
5	17442892	12	121780593	86	0.301323
5	17442892	12	121780611	86	0.301323
5	17443549	12	121738241	86	0.301323
5	17443549	12	121742770	86	0.301323
5	17443549	12	121753077	86	0.301323
5	17443549	12	121754526	86	0.35108
5	17443549	12	121756684	86	0.301323
5	17443549	12	121770004	86	0.301323
5	17443549	12	121770932	86	0.301323
5	17443549	12	121772530	86	0.301323
5	17443549	12	121772881	86	0.301323
5	17443549	12	121772969	86	0.301323
5	17443549	12	121773818	86	0.301323
5	17443549	12	121774512	86	0.301323
5	17443549	12	121775594	86	0.301323
5	17443549	12	121776315	86	0.301323
5	17443549	12	121776457	86	0.301323
5	17443549	12	121777363	86	0.301323
5	17443549	12	121777422	86	0.301323
5	17443549	12	121777460	86	0.301323
5	17443549	12	121777749	86	0.301323
5	17443549	12	121778046	86	0.301323
5	17443549	12	121778440	86	0.301323
5	17443549	12	121778800	86	0.301323
5	17443549	12	121779733	86	0.301323
5	17443549	12	121780593	86	0.301323
5	17443549	12	121780611	86	0.301323
5	18954716	12	126238767	86	0.300612
5	18955444	12	126238767	86	0.300612
5	18956372	12	126238767	86	0.300612
5	18957523	12	126238767	86	0.306847
5	18957847	12	126238767	86	0.300612
5	18958786	12	126238767	86	0.300612
5	18960203	12	126238767	86	0.300612
5	18960519	12	126238767	86	0.300612
5	18960644	12	126238767	86	0.300612
5	18961103	12	126238767	86	0.300612
5	18961343	12	126238767	86	0.300612
5	18961474	12	126238767	86	0.300612
5	18961594	12	126238767	86	0.300612
5	18961612	12	126238767	86	0.300612
5	18961778	12	126238767	86	0.300612
5	18962121	12	126238767	86	0.300612
5	18962571	12	126238767	86	0.306847
5	18962663	12	126238767	86	0.300612
5	18962839	12	126238767	86	0.300612
5	18962845	12	126238767	86	0.300612
5	18962970	12	126238767	86	0.300612
5	18963344	12	126238767	86	0.300612
5	18963658	12	126238767	86	0.300612
5	18963853	12	126238767	86	0.300612
5	18963903	12	126238767	86	0.300612
5	18963912	12	126238767	86	0.300612
5	18964204	12	126238767	86	0.300612
5	18964228	12	126238767	86	0.300612
5	18964263	12	126238767	86	0.300612
5	18964393	12	126238767	86	0.300612
5	18964693	12	126238767	86	0.300612
5	18964956	12	126238767	86	0.300612
5	18965342	12	126238767	86	0.300612
5	18965808	12	126238767	86	0.300612
5	18966090	12	126238767	86	0.300612
5	18966147	12	126238767	86	0.306847
5	18966178	12	126238767	86	0.300612
5	18966338	12	126238767	86	0.300612
5	18966375	12	126238767	86	0.300612
5	18966408	12	126238767	86	0.300612
5	18966958	12	126238767	86	0.300612
5	18967443	12	126237861	86	0.302131
5	18967559	12	126237861	86	0.302131
5	18967731	12	126237861	86	0.302131
5	18968061	12	126237861	86	0.302131
5	18968215	12	126237861	86	0.302131
5	18968427	12	126237861	86	0.302131
5	18968453	12	126193231	86	0.310035
5	18968453	12	126198333	86	0.310035
5	18968453	12	126199055	86	0.310035
5	18968453	12	126199920	86	0.310035
5	18968453	12	126200176	86	0.310035
5	18968453	12	126201257	86	0.310035
5	18968453	12	126201613	86	0.310035
5	18968453	12	126202156	86	0.310035
5	18968453	12	126203333	86	0.310035
5	18968453	12	126205268	86	0.310035
5	18968453	12	126234319	86	0.306819
5	18968453	12	126237861	86	0.336281
5	18968453	12	126238767	86	0.316263
5	18968566	12	126237861	86	0.302131
5	18968604	12	126237861	86	0.302131
5	18968755	12	126237861	86	0.302131
5	18968910	12	126237861	86	0.302131
5	18968931	12	126237861	86	0.302131
5	18968940	12	126237861	86	0.302131
5	18969047	12	126237861	86	0.302131
5	18969497	12	126237861	86	0.302131
5	18969775	12	126237861	86	0.315498
5	18970333	12	126237861	86	0.315498
5	18970471	12	126237861	86	0.315498
5	18974329	12	126237861	86	0.315498
5	18974480	12	126237861	86	0.315498
5	18976782	12	126237861	86	0.315498
5	18976787	12	126237861	86	0.315498
5	18978069	12	126237861	86	0.315498
5	18983268	12	126237861	86	0.315498
5	18984714	12	126237861	86	0.315498
5	19462474	12	125385452	86	0.305885
5	21482620	12	124719280	86	0.33664
5	23094134	12	120647352	86	0.338159
5	23094134	12	120659997	86	0.338159
5	23094809	12	120647352	86	0.338159
5	23094809	12	120659997	86	0.338159
5	23095856	12	120647352	86	0.338159
5	23095856	12	120659997	86	0.338159
5	23097527	12	120647352	86	0.338159
5	23097527	12	120659997	86	0.338159
5	23098280	12	120647352	86	0.338159
5	23098280	12	120659997	86	0.338159
5	23100596	12	120647352	86	0.338159
5	23100596	12	120659997	86	0.338159
5	23103029	12	120647352	86	0.338159
5	23103029	12	120659997	86	0.338159
5	23103348	12	120647352	86	0.338159
5	23103348	12	120659997	86	0.338159
5	24658985	12	116070123	86	0.304811
5	24664572	12	116070123	86	0.304811
5	24667538	12	116070123	86	0.304811
5	24670645	12	116070123	86	0.304811
5	24670751	12	116070123	86	0.304811
5	24787716	12	116130025	86	0.300433
5	24787716	12	116130409	86	0.300433
5	24787716	12	116132889	86	0.300433
5	24787716	12	116132988	86	0.300433
5	24788783	12	116130025	86	0.300433
5	24788783	12	116130409	86	0.300433
5	24788783	12	116132889	86	0.300433
5	24788783	12	116132988	86	0.300433
5	24797907	12	130096075	86	0.317149
5	24797907	12	130097336	86	0.317149
5	24797907	12	130097850	86	0.315807
5	24797907	12	130097927	86	0.346727
5	24797907	12	130098144	86	0.315807
5	24798529	12	130096075	86	0.317149
5	24798529	12	130097336	86	0.317149
5	24798529	12	130097850	86	0.315807
5	24798529	12	130097927	86	0.346727
5	24798529	12	130098144	86	0.315807
5	26013072	12	116905584	86	0.328182
5	26013647	12	116905584	86	0.328182
5	26015230	12	116905584	86	0.328182
5	26015943	12	116905584	86	0.328182
5	26039929	12	124687101	86	0.310849
5	27033584	12	110305783	86	0.312428
5	27509938	12	109558638	86	0.305707
5	27509938	12	109559479	86	0.305707
5	29524271	12	120744283	86	0.311468
5	29539830	12	120744283	86	0.331526
5	29729979	12	118169435	86	0.316109
5	29733731	12	118169435	86	0.316109
5	30045142	12	10827182	86	0.304251
5	30050721	12	10827182	86	0.304251
5	30051449	12	10827182	86	0.304251
5	30053644	12	10827182	86	0.304251
5	30055413	12	10827182	86	0.304251
5	30057042	12	10827182	86	0.304251
5	30059380	12	10827182	86	0.304251
5	30061325	12	10827182	86	0.304251
5	30070280	12	10827182	86	0.304251
5	30072634	12	10827182	86	0.304251
5	30085298	12	10827182	86	0.304251
5	30090335	12	10827182	86	0.304251
5	30090554	12	10827182	86	0.304251
5	30094220	12	10827182	86	0.304251
5	30097549	12	10827182	86	0.304251
5	30099523	12	10827182	86	0.304251
5	30100362	12	10827182	86	0.304251
5	30101191	12	10827182	86	0.304251
5	30103865	12	10827182	86	0.304251
5	30105411	12	10827182	86	0.304251
5	30106870	12	10827182	86	0.304251
5	30107484	12	10827182	86	0.304251
5	30900015	12	17513678	86	0.330993
5	30900015	12	17514780	86	0.330993
5	31840805	12	22038479	86	0.308157
5	31840805	12	22042740	86	0.308157
5	31840805	12	22043918	86	0.314899
5	31841279	12	22038479	86	0.308157
5	31841279	12	22042740	86	0.308157
5	31841279	12	22043918	86	0.314899
5	31841608	12	22043918	86	0.300737
5	31841633	12	22043918	86	0.300737
5	31843199	12	22043918	86	0.300737
5	31849627	12	22038479	86	0.327256
5	31849627	12	22042740	86	0.327256
5	31849627	12	22043869	86	0.314076
5	31849627	12	22043918	86	0.330461
5	31849627	12	22092921	86	0.311404
5	31852473	12	22038479	86	0.327256
5	31852473	12	22042740	86	0.327256
5	31852473	12	22043869	86	0.314076
5	31852473	12	22043918	86	0.330461
5	31852473	12	22092921	86	0.311404
5	31853346	12	22038479	86	0.327256
5	31853346	12	22042740	86	0.327256
5	31853346	12	22043869	86	0.314076
5	31853346	12	22043918	86	0.330461
5	31853346	12	22092921	86	0.311404
5	32008460	12	24737061	86	0.306809
5	32008460	12	24737062	86	0.306809
5	34267035	12	772458	86	0.304175
5	34269031	12	772458	86	0.301821
5	34710332	12	80626	86	0.310649
5	34754725	12	13858343	86	0.361613
5	34754996	12	13858343	86	0.361613
5	34755478	12	13858343	86	0.332473
5	34755652	12	13858343	86	0.332473
5	34756393	12	13858343	86	0.32349
5	35895725	12	10230072	86	0.300518
5	35911967	12	10230072	86	0.300518
5	35913604	12	10230072	86	0.300518
5	36345145	12	5072510	86	0.313476
5	38376750	12	6895225	86	0.309177
5	38376750	12	6895561	86	0.309177
5	38376750	12	6895790	86	0.309177
5	38376750	12	6896055	86	0.308655
5	38376750	12	6897652	86	0.320257
5	38377286	12	6895225	86	0.309177
5	38377286	12	6895561	86	0.309177
5	38377286	12	6895790	86	0.309177
5	38377286	12	6896055	86	0.308655
5	38377286	12	6897652	86	0.320257
5	39572571	12	10112269	86	0.300153
5	39682164	12	13844496	86	0.315892
5	40263806	12	6440009	86	0.337311
5	43742798	12	11226546	86	0.326079
5	43742798	12	11226559	86	0.326511
5	43742805	12	11226546	86	0.326079
5	43742805	12	11226559	86	0.326511
5	43745975	12	11154236	86	0.311242
5	43745975	12	11209604	86	0.316026
5	49437120	12	165941	86	0.313449
5	49439718	12	692165	86	0.379986
5	49439718	12	12544792	86	0.301244
5	49439722	12	692165	86	0.379986
5	49439722	12	12544792	86	0.301244
5	49441000	12	165665	86	0.330739
5	49441000	12	165669	86	0.330739
5	52204943	12	6834323	86	0.310277
5	52206881	12	6834323	86	0.324705
5	52208141	12	6834323	86	0.331706
5	52209537	12	6834323	86	0.300805
5	52213855	12	6834323	86	0.300805
5	52214197	12	6834323	86	0.300805
5	52219646	12	6834323	86	0.300805
5	52222328	12	12819861	86	0.303668
5	52222751	12	12819861	86	0.303668
5	52222768	12	12819861	86	0.303668
5	52222993	12	12819861	86	0.303668
5	52223516	12	12819861	86	0.303668
5	52228442	12	12819861	86	0.300481
5	52228769	12	12819861	86	0.300481
5	52230297	12	12819861	86	0.300481
5	53823194	12	14258621	86	0.312448
5	54293706	12	2333877	86	0.302229
5	54298731	12	2333877	86	0.309503
5	54307421	12	2333877	86	0.309503
5	54311493	12	2333877	86	0.309503
5	54324379	12	2333877	86	0.366452
5	54327845	12	2333877	86	0.36209
5	54781226	12	12119043	86	0.349467
5	56872531	12	2128751	86	0.303586
5	57051597	12	4124850	86	0.308931
5	57201418	12	21988087	86	0.306283
5	57201418	12	21991753	86	0.306283
5	57201418	12	21992297	86	0.306283
5	57201418	12	21992315	86	0.306283
5	57201418	12	21992326	86	0.348135
5	57201418	12	21993532	86	0.306283
5	57201418	12	21996045	86	0.306283
5	57201418	12	21996637	86	0.306283
5	57201418	12	21996966	86	0.306283
5	57201418	12	21997121	86	0.306283
5	57201418	12	22003722	86	0.320945
5	57521809	12	8104883	86	0.30877
5	58291462	12	20866017	86	0.315647
5	58294491	12	20866017	86	0.315647
5	58296856	12	20866017	86	0.315647
5	58297056	12	20866017	86	0.315647
5	58297408	12	20866017	86	0.315647
5	58297703	12	20866017	86	0.315647
5	58298142	12	20866017	86	0.315647
5	58308394	12	20866017	86	0.315647
5	58318963	12	20866017	86	0.327519
5	58331812	12	20866017	86	0.315647
5	58478168	12	7966823	86	0.316762
5	58490796	12	22990142	86	0.314401
5	58490796	12	22990585	86	0.314401
5	59058652	12	21005233	86	0.317981
5	59570517	12	11618165	86	0.320376
5	60752730	12	3167643	86	0.346877
5	60936296	12	7949953	86	0.300314
5	62038295	12	4128735	86	0.311435
5	62038295	12	4128869	86	0.311435
5	62038295	12	4129589	86	0.311435
5	62040504	12	4128735	86	0.311435
5	62040504	12	4128869	86	0.311435
5	62040504	12	4129589	86	0.311435
5	66344851	12	23175443	86	0.302039
5	67254441	12	18374320	86	0.300766
5	67254441	12	18374339	86	0.300766
5	67254441	12	18374823	86	0.300766
5	67254441	12	18375073	86	0.300766
5	67264841	12	18374320	86	0.314982
5	67264841	12	18374339	86	0.314982
5	67264841	12	18374823	86	0.314982
5	67264841	12	18375073	86	0.314982
5	67264841	12	18375450	86	0.304376
5	67264841	12	18375477	86	0.304376
5	67264841	12	18375513	86	0.304376
5	67264841	12	18375680	86	0.302389
5	67264841	12	18375730	86	0.304376
5	67264841	12	18376406	86	0.300711
5	67264841	12	18379941	86	0.300711
5	67266590	12	18374320	86	0.314982
5	67266590	12	18374339	86	0.314982
5	67266590	12	18374823	86	0.314982
5	67266590	12	18375073	86	0.314982
5	67266590	12	18375450	86	0.304376
5	67266590	12	18375477	86	0.304376
5	67266590	12	18375513	86	0.304376
5	67266590	12	18375680	86	0.302389
5	67266590	12	18375730	86	0.304376
5	67266590	12	18376406	86	0.300711
5	67266590	12	18379941	86	0.300711
5	67274452	12	18374320	86	0.307716
5	67274452	12	18374339	86	0.307716
5	67274452	12	18374823	86	0.307716
5	67274452	12	18375073	86	0.307716
5	67280423	12	18374320	86	0.307716
5	67280423	12	18374339	86	0.307716
5	67280423	12	18374823	86	0.307716
5	67280423	12	18375073	86	0.307716
5	67298287	12	11684253	86	0.320016
5	67321078	12	6831877	86	0.306454
5	67386682	12	19846174	86	0.326587
5	67386682	12	19849490	86	0.326587
5	67386682	12	19849565	86	0.326587
5	67386682	12	19865472	86	0.326587
5	67386682	12	19870053	86	0.326587
5	67386682	12	19872677	86	0.326587
5	67386682	12	19878205	86	0.326587
5	67386682	12	19878600	86	0.326587
5	67386682	12	19881127	86	0.326587
5	67386682	12	19884501	86	0.326587
5	31763383	12	46606122	86	0.327945
5	31763383	12	46613878	86	0.327945
5	31763383	12	46615208	86	0.327945
5	31763383	12	46618699	86	0.327945
5	31763488	12	46606122	86	0.327945
5	31763488	12	46613878	86	0.327945
5	31763488	12	46615208	86	0.327945
5	31763488	12	46618699	86	0.327945
5	31763882	12	46606122	86	0.304488
5	31763882	12	46613878	86	0.304488
5	31763882	12	46615208	86	0.304488
5	31763882	12	46618699	86	0.304488
5	33440306	12	43349660	86	0.345812
5	33454328	12	43349660	86	0.345812
5	36441665	12	51632448	86	0.30718
5	36441665	12	51637169	86	0.300794
5	36441665	12	51637241	86	0.341333
5	36441665	12	51641901	86	0.300794
5	36441665	12	51642821	86	0.341333
5	37815589	12	47487620	86	0.353956
5	40133931	12	49930806	86	0.30305
5	40247221	12	30228188	86	0.307842
5	45129952	12	48215757	86	0.302997
5	45129952	12	48215917	86	0.302997
5	50266457	12	32633675	86	0.314841
5	50266750	12	32633675	86	0.314841
5	50266770	12	32633675	86	0.314841
5	50270055	12	32633675	86	0.314841
5	50599429	12	51783661	86	0.315807
5	50627112	12	51783661	86	0.330657
5	50627112	12	51785545	86	0.309829
5	50627112	12	51785793	86	0.309829
5	50630000	12	51783661	86	0.307627
5	53393965	12	30089340	86	0.314401
5	53407580	12	47170910	86	0.30257
5	53407580	12	47174089	86	0.30257
5	53418275	12	47170910	86	0.30257
5	53418275	12	47174089	86	0.30257
5	53418418	12	47170910	86	0.30257
5	53418418	12	47174089	86	0.30257
5	53426119	12	47170910	86	0.30257
5	53426119	12	47174089	86	0.30257
5	55990143	12	25673079	86	0.301981
5	56299212	12	31017481	86	0.327945
5	56299212	12	31022955	86	0.327945
5	56299212	12	31028087	86	0.327945
5	56299212	12	31028521	86	0.327945
5	56738129	12	44301580	86	0.31072
5	56738129	12	44301587	86	0.31072
5	56865689	12	32387771	86	0.319605
5	56865689	12	32388023	86	0.319605
5	56865689	12	32389151	86	0.319605
5	56865689	12	32389331	86	0.319605
5	56865689	12	32389344	86	0.319605
5	56865689	12	32390280	86	0.319605
5	56865689	12	32392711	86	0.319605
5	56865689	12	32393383	86	0.319605
5	56865689	12	32395132	86	0.319605
5	56865689	12	32396504	86	0.319605
5	56865689	12	32396639	86	0.319605
5	58569284	12	33762246	86	0.303528
5	58570696	12	33762246	86	0.303528
5	64267431	12	47293144	86	0.327731
5	64267431	12	47293150	86	0.327731
5	64267431	12	47293193	86	0.327731
5	64267431	12	47293249	86	0.327731
5	64267431	12	47293549	86	0.327731
5	64267431	12	47295280	86	0.327731
5	64267431	12	47295400	86	0.327731
5	64267431	12	47295409	86	0.327731
5	64267431	12	47295920	86	0.327731
5	64267431	12	47297315	86	0.327731
5	64267431	12	47297966	86	0.327731
5	64267431	12	47298133	86	0.327731
5	64267431	12	47298190	86	0.327731
5	64267431	12	47298224	86	0.327731
5	64267595	12	47293451	86	0.309916
5	65678784	12	25445037	86	0.31455
5	67287021	12	31062555	86	0.312377
5	67287021	12	31065127	86	0.312377
5	67287021	12	31067829	86	0.312377
5	67675103	12	38154735	86	0.316174
5	69291044	12	27540389	86	0.307806
5	69291044	12	27544302	86	0.307806
5	69291044	12	27546377	86	0.307806
5	69291044	12	27549082	86	0.307806
5	69291044	12	27549183	86	0.307806
5	69784373	12	32615662	86	0.300398
5	69784373	12	32623515	86	0.300398
5	70392462	12	26536754	86	0.310528
5	70392462	12	26536894	86	0.310528
5	70392462	12	26541840	86	0.310528
5	70392462	12	26545818	86	0.310528
5	31389620	12	70654251	86	0.324446
5	31389620	12	70654736	86	0.304024
5	31389620	12	70684357	86	0.304024
5	31389620	12	70690602	86	0.324446
5	31389620	12	70692920	86	0.324446
5	31389620	12	70698659	86	0.304024
5	31389620	12	70701232	86	0.304024
5	31389620	12	70702145	86	0.304024
5	31389620	12	70713655	86	0.324446
5	31389620	12	70720803	86	0.304024
5	31389620	12	70740194	86	0.324446
5	31389620	12	70752524	86	0.304024
5	31389620	12	70759421	86	0.304024
5	31389620	12	70765494	86	0.304024
5	31389620	12	70765588	86	0.304024
5	31389620	12	70765589	86	0.304024
5	31389620	12	70768681	86	0.304024
5	34047964	12	53030834	86	0.320718
5	34539677	12	60345417	86	0.306953
5	34539677	12	60348162	86	0.306953
5	34539677	12	60350427	86	0.306953
5	34539677	12	60354307	86	0.306953
5	34685190	12	73125179	86	0.300589
5	34685190	12	73129586	86	0.300589
5	34685190	12	73131071	86	0.319729
5	40180589	12	60446467	86	0.300109
5	42108057	12	73963544	86	0.334583
5	42108057	12	73973258	86	0.305554
5	42108057	12	73974503	86	0.305554
5	42108057	12	73977863	86	0.305554
5	42108057	12	73978069	86	0.305554
5	42108057	12	73980784	86	0.334583
5	42108057	12	73984013	86	0.305554
5	42108057	12	73984469	86	0.305554
5	45633357	12	71514689	86	0.310523
5	45784470	12	71514689	86	0.313716
5	45804293	12	71514689	86	0.313716
5	45804990	12	71514689	86	0.313716
5	45808639	12	71514689	86	0.313716
5	45814275	12	71514689	86	0.313716
5	45814740	12	71514689	86	0.313716
5	45816686	12	71514689	86	0.313716
5	45816962	12	71514689	86	0.313716
5	45820157	12	71514689	86	0.313716
5	45825581	12	71514689	86	0.313716
5	45825809	12	71514689	86	0.313716
5	45826373	12	71514689	86	0.310523
5	45835823	12	71514689	86	0.310523
5	45841939	12	71514689	86	0.313716
5	45842163	12	71514689	86	0.310523
5	45844338	12	71514689	86	0.313716
5	45845961	12	71514689	86	0.313716
5	45851485	12	71514689	86	0.313716
5	45854720	12	71514689	86	0.313716
5	45856570	12	71514689	86	0.313716
5	45867676	12	71514689	86	0.313716
5	45868094	12	71514689	86	0.313716
5	45871550	12	71514689	86	0.313716
5	45875475	12	71514689	86	0.313716
5	45875505	12	71514689	86	0.313716
5	45879409	12	71514689	86	0.313716
5	45881453	12	71514689	86	0.313716
5	45882264	12	71514689	86	0.313716
5	45882613	12	71514689	86	0.313716
5	45885423	12	71514689	86	0.313716
5	45888418	12	71514689	86	0.313716
5	45890225	12	71514689	86	0.313716
5	45891186	12	71514689	86	0.313716
5	45904802	12	71514689	86	0.313716
5	45906895	12	71514689	86	0.313716
5	45914909	12	71514689	86	0.313716
5	45928260	12	71514689	86	0.310523
5	45930877	12	71514689	86	0.313716
5	45941024	12	71514689	86	0.313716
5	45941102	12	71514689	86	0.313716
5	45941449	12	71514689	86	0.313716
5	45941534	12	71514689	86	0.313716
5	45952916	12	71514689	86	0.313716
5	45954505	12	71514689	86	0.313716
5	45955048	12	71514689	86	0.313716
5	45957898	12	71514689	86	0.313716
5	45960379	12	71514689	86	0.313716
5	45963250	12	71514689	86	0.313716
5	45965001	12	71514689	86	0.313716
5	45967601	12	71514689	86	0.313716
5	45990558	12	71514689	86	0.313716
5	45990968	12	71514689	86	0.310523
5	45994920	12	71514689	86	0.313716
5	46005154	12	71514689	86	0.313716
5	46011977	12	71514689	86	0.313716
5	46012202	12	71514689	86	0.313716
5	46013540	12	71514689	86	0.313716
5	46014723	12	71514689	86	0.313716
5	46016563	12	71514689	86	0.310523
5	46017722	12	71514689	86	0.313716
5	46021691	12	71514689	86	0.313716
5	46047180	12	71514689	86	0.330744
5	46055158	12	71514689	86	0.313716
5	46062139	12	71514689	86	0.311688
5	46062426	12	71514689	86	0.311688
5	46062889	12	71514689	86	0.311688
5	46065844	12	71514689	86	0.311688
5	46066341	12	71514689	86	0.311688
5	46094986	12	71514689	86	0.311688
5	46100924	12	71514689	86	0.32807
5	46107934	12	71514689	86	0.310523
5	46109123	12	71514689	86	0.310523
5	46110108	12	71514689	86	0.313716
5	46115727	12	71514689	86	0.313716
5	46119612	12	71514689	86	0.313716
5	46120842	12	71514689	86	0.310523
5	46143589	12	71514689	86	0.313716
5	46149873	12	71514689	86	0.330744
5	46157110	12	71514689	86	0.313716
5	46159870	12	71514689	86	0.313716
5	46164551	12	71514689	86	0.313716
5	46168633	12	71514689	86	0.313716
5	46173032	12	71514689	86	0.313716
5	46186489	12	71514689	86	0.313716
5	46188339	12	71514689	86	0.325474
5	46199089	12	71514689	86	0.313716
5	46200354	12	71514689	86	0.313716
5	46201304	12	71514689	86	0.313716
5	46205764	12	71514689	86	0.313716
5	46206284	12	71514689	86	0.313716
5	46206970	12	71514689	86	0.313716
5	46209970	12	71514689	86	0.313716
5	46211302	12	71514689	86	0.313716
5	46211333	12	71514689	86	0.313716
5	46221563	12	71514689	86	0.313716
5	46232050	12	71514689	86	0.313716
5	46238733	12	71514689	86	0.32807
5	46239131	12	71514689	86	0.316663
5	46247033	12	71514689	86	0.313716
5	46247615	12	71514689	86	0.313716
5	46250120	12	71514689	86	0.313716
5	46251306	12	71514689	86	0.313716
5	46252103	12	71514689	86	0.313716
5	46252282	12	71514689	86	0.313716
5	46252408	12	71514689	86	0.313716
5	46252554	12	71514689	86	0.313716
5	46253109	12	71514689	86	0.313716
5	46254140	12	71514689	86	0.313716
5	46261944	12	71514689	86	0.313716
5	46263543	12	71514689	86	0.313716
5	46263875	12	71514689	86	0.313716
5	46269893	12	71514689	86	0.313716
5	46276053	12	71514689	86	0.313716
5	46285528	12	71514689	86	0.32807
5	46299000	12	71514689	86	0.32807
5	46300838	12	71514689	86	0.312972
5	46302442	12	71514689	86	0.32807
5	46306099	12	71514689	86	0.32807
5	46306475	12	71514689	86	0.313716
5	46308738	12	71514689	86	0.325474
5	46310180	12	71514689	86	0.32807
5	46310291	12	71514689	86	0.32807
5	46311176	12	71514689	86	0.32807
5	46313404	12	71514689	86	0.325474
5	46314144	12	71514689	86	0.325474
5	46328800	12	71456259	86	0.30586
5	46328800	12	71456458	86	0.30586
5	46328800	12	71456488	86	0.30586
5	46328800	12	71456507	86	0.30586
5	46328800	12	71457332	86	0.30586
5	46328800	12	71457733	86	0.30586
5	46328800	12	71459199	86	0.30586
5	46328800	12	71460081	86	0.30586
5	46328800	12	71460853	86	0.30586
5	46328800	12	71461368	86	0.30586
5	46328800	12	71462190	86	0.30586
5	46328800	12	71463415	86	0.30586
5	46328800	12	71463863	86	0.30586
5	46328800	12	71514689	86	0.342857
5	46336089	12	71456259	86	0.30586
5	46336089	12	71456458	86	0.30586
5	46336089	12	71456488	86	0.30586
5	46336089	12	71456507	86	0.30586
5	46336089	12	71457332	86	0.30586
5	46336089	12	71457733	86	0.30586
5	46336089	12	71459199	86	0.30586
5	46336089	12	71460081	86	0.30586
5	46336089	12	71460853	86	0.30586
5	46336089	12	71461368	86	0.30586
5	46336089	12	71462190	86	0.30586
5	46336089	12	71463415	86	0.30586
5	46336089	12	71463863	86	0.30586
5	46336089	12	71514689	86	0.342857
5	46337089	12	71456259	86	0.30586
5	46337089	12	71456458	86	0.30586
5	46337089	12	71456488	86	0.30586
5	46337089	12	71456507	86	0.30586
5	46337089	12	71457332	86	0.30586
5	46337089	12	71457733	86	0.30586
5	46337089	12	71459199	86	0.30586
5	46337089	12	71460081	86	0.30586
5	46337089	12	71460853	86	0.30586
5	46337089	12	71461368	86	0.30586
5	46337089	12	71462190	86	0.30586
5	46337089	12	71463415	86	0.30586
5	46337089	12	71463863	86	0.30586
5	46337089	12	71514689	86	0.342857
5	46338127	12	71456259	86	0.30586
5	46338127	12	71456458	86	0.30586
5	46338127	12	71456488	86	0.30586
5	46338127	12	71456507	86	0.30586
5	46338127	12	71457332	86	0.30586
5	46338127	12	71457733	86	0.30586
5	46338127	12	71459199	86	0.30586
5	46338127	12	71460081	86	0.30586
5	46338127	12	71460853	86	0.30586
5	46338127	12	71461368	86	0.30586
5	46338127	12	71462190	86	0.30586
5	46338127	12	71463415	86	0.30586
5	46338127	12	71463863	86	0.30586
5	46338127	12	71514689	86	0.342857
5	46340600	12	71456259	86	0.30586
5	46340600	12	71456458	86	0.30586
5	46340600	12	71456488	86	0.30586
5	46340600	12	71456507	86	0.30586
5	46340600	12	71457332	86	0.30586
5	46340600	12	71457733	86	0.30586
5	46340600	12	71459199	86	0.30586
5	46340600	12	71460081	86	0.30586
5	46340600	12	71460853	86	0.30586
5	46340600	12	71461368	86	0.30586
5	46340600	12	71462190	86	0.30586
5	46340600	12	71463415	86	0.30586
5	46340600	12	71463863	86	0.30586
5	46340600	12	71514689	86	0.342857
5	46340937	12	71456259	86	0.30586
5	46340937	12	71456458	86	0.30586
5	46340937	12	71456488	86	0.30586
5	46340937	12	71456507	86	0.30586
5	46340937	12	71457332	86	0.30586
5	46340937	12	71457733	86	0.30586
5	46340937	12	71459199	86	0.30586
5	46340937	12	71460081	86	0.30586
5	46340937	12	71460853	86	0.30586
5	46340937	12	71461368	86	0.30586
5	46340937	12	71462190	86	0.30586
5	46340937	12	71463415	86	0.30586
5	46340937	12	71463863	86	0.30586
5	46340937	12	71514689	86	0.342857
5	46341423	12	71456259	86	0.30586
5	46341423	12	71456458	86	0.30586
5	46341423	12	71456488	86	0.30586
5	46341423	12	71456507	86	0.30586
5	46341423	12	71457332	86	0.30586
5	46341423	12	71457733	86	0.30586
5	46341423	12	71459199	86	0.30586
5	46341423	12	71460081	86	0.30586
5	46341423	12	71460853	86	0.30586
5	46341423	12	71461368	86	0.30586
5	46341423	12	71462190	86	0.30586
5	46341423	12	71463415	86	0.30586
5	46341423	12	71463863	86	0.30586
5	46341423	12	71514689	86	0.342857
5	46346229	12	71514689	86	0.312359
5	46350126	12	71456259	86	0.30586
5	46350126	12	71456458	86	0.30586
5	46350126	12	71456488	86	0.30586
5	46350126	12	71456507	86	0.30586
5	46350126	12	71457332	86	0.30586
5	46350126	12	71457733	86	0.30586
5	46350126	12	71459199	86	0.30586
5	46350126	12	71460081	86	0.30586
5	46350126	12	71460853	86	0.30586
5	46350126	12	71461368	86	0.30586
5	46350126	12	71462190	86	0.30586
5	46350126	12	71463415	86	0.30586
5	46350126	12	71463863	86	0.30586
5	46350126	12	71514689	86	0.342857
5	46358908	12	71456259	86	0.30586
5	46358908	12	71456458	86	0.30586
5	46358908	12	71456488	86	0.30586
5	46358908	12	71456507	86	0.30586
5	46358908	12	71457332	86	0.30586
5	46358908	12	71457733	86	0.30586
5	46358908	12	71459199	86	0.30586
5	46358908	12	71460081	86	0.30586
5	46358908	12	71460853	86	0.30586
5	46358908	12	71461368	86	0.30586
5	46358908	12	71462190	86	0.30586
5	46358908	12	71463415	86	0.30586
5	46358908	12	71463863	86	0.30586
5	46358908	12	71514689	86	0.342857
5	46370101	12	71456259	86	0.30586
5	46370101	12	71456458	86	0.30586
5	46370101	12	71456488	86	0.30586
5	46370101	12	71456507	86	0.30586
5	46370101	12	71457332	86	0.30586
5	46370101	12	71457733	86	0.30586
5	46370101	12	71459199	86	0.30586
5	46370101	12	71460081	86	0.30586
5	46370101	12	71460853	86	0.30586
5	46370101	12	71461368	86	0.30586
5	46370101	12	71462190	86	0.30586
5	46370101	12	71463415	86	0.30586
5	46370101	12	71463863	86	0.30586
5	46370101	12	71514689	86	0.342857
5	46370714	12	71456259	86	0.30586
5	46370714	12	71456458	86	0.30586
5	46370714	12	71456488	86	0.30586
5	46370714	12	71456507	86	0.30586
5	46370714	12	71457332	86	0.30586
5	46370714	12	71457733	86	0.30586
5	46370714	12	71459199	86	0.30586
5	46370714	12	71460081	86	0.30586
5	46370714	12	71460853	86	0.30586
5	46370714	12	71461368	86	0.30586
5	46370714	12	71462190	86	0.30586
5	46370714	12	71463415	86	0.30586
5	46370714	12	71463863	86	0.30586
5	46370714	12	71514689	86	0.342857
5	46370715	12	71456259	86	0.30586
5	46370715	12	71456458	86	0.30586
5	46370715	12	71456488	86	0.30586
5	46370715	12	71456507	86	0.30586
5	46370715	12	71457332	86	0.30586
5	46370715	12	71457733	86	0.30586
5	46370715	12	71459199	86	0.30586
5	46370715	12	71460081	86	0.30586
5	46370715	12	71460853	86	0.30586
5	46370715	12	71461368	86	0.30586
5	46370715	12	71462190	86	0.30586
5	46370715	12	71463415	86	0.30586
5	46370715	12	71463863	86	0.30586
5	46370715	12	71514689	86	0.342857
5	46375054	12	71514689	86	0.32807
5	46375867	12	71456259	86	0.30586
5	46375867	12	71456458	86	0.30586
5	46375867	12	71456488	86	0.30586
5	46375867	12	71456507	86	0.30586
5	46375867	12	71457332	86	0.30586
5	46375867	12	71457733	86	0.30586
5	46375867	12	71459199	86	0.30586
5	46375867	12	71460081	86	0.30586
5	46375867	12	71460853	86	0.30586
5	46375867	12	71461368	86	0.30586
5	46375867	12	71462190	86	0.30586
5	46375867	12	71463415	86	0.30586
5	46375867	12	71463863	86	0.30586
5	46375867	12	71514689	86	0.342857
5	46382601	12	71456259	86	0.30586
5	46382601	12	71456458	86	0.30586
5	46382601	12	71456488	86	0.30586
5	46382601	12	71456507	86	0.30586
5	46382601	12	71457332	86	0.30586
5	46382601	12	71457733	86	0.30586
5	46382601	12	71459199	86	0.30586
5	46382601	12	71460081	86	0.30586
5	46382601	12	71460853	86	0.30586
5	46382601	12	71461368	86	0.30586
5	46382601	12	71462190	86	0.30586
5	46382601	12	71463415	86	0.30586
5	46382601	12	71463863	86	0.30586
5	46382601	12	71514689	86	0.342857
5	46383701	12	71456259	86	0.30586
5	46383701	12	71456458	86	0.30586
5	46383701	12	71456488	86	0.30586
5	46383701	12	71456507	86	0.30586
5	46383701	12	71457332	86	0.30586
5	46383701	12	71457733	86	0.30586
5	46383701	12	71459199	86	0.30586
5	46383701	12	71460081	86	0.30586
5	46383701	12	71460853	86	0.30586
5	46383701	12	71461368	86	0.30586
5	46383701	12	71462190	86	0.30586
5	46383701	12	71463415	86	0.30586
5	46383701	12	71463863	86	0.30586
5	46383701	12	71514689	86	0.342857
5	46385306	12	71456259	86	0.30586
5	46385306	12	71456458	86	0.30586
5	46385306	12	71456488	86	0.30586
5	46385306	12	71456507	86	0.30586
5	46385306	12	71457332	86	0.30586
5	46385306	12	71457733	86	0.30586
5	46385306	12	71459199	86	0.30586
5	46385306	12	71460081	86	0.30586
5	46385306	12	71460853	86	0.30586
5	46385306	12	71461368	86	0.30586
5	46385306	12	71462190	86	0.30586
5	46385306	12	71463415	86	0.30586
5	46385306	12	71463863	86	0.30586
5	46385306	12	71514689	86	0.342857
5	46387289	12	71456259	86	0.30586
5	46387289	12	71456458	86	0.30586
5	46387289	12	71456488	86	0.30586
5	46387289	12	71456507	86	0.30586
5	46387289	12	71457332	86	0.30586
5	46387289	12	71457733	86	0.30586
5	46387289	12	71459199	86	0.30586
5	46387289	12	71460081	86	0.30586
5	46387289	12	71460853	86	0.30586
5	46387289	12	71461368	86	0.30586
5	46387289	12	71462190	86	0.30586
5	46387289	12	71463415	86	0.30586
5	46387289	12	71463863	86	0.30586
5	46387289	12	71514689	86	0.342857
5	46388854	12	71456259	86	0.30586
5	46388854	12	71456458	86	0.30586
5	46388854	12	71456488	86	0.30586
5	46388854	12	71456507	86	0.30586
5	46388854	12	71457332	86	0.30586
5	46388854	12	71457733	86	0.30586
5	46388854	12	71459199	86	0.30586
5	46388854	12	71460081	86	0.30586
5	46388854	12	71460853	86	0.30586
5	46388854	12	71461368	86	0.30586
5	46388854	12	71462190	86	0.30586
5	46388854	12	71463415	86	0.30586
5	46388854	12	71463863	86	0.30586
5	46388854	12	71514689	86	0.342857
5	46396206	12	71514689	86	0.32807
5	46399093	12	71514689	86	0.311688
5	46399907	12	71514689	86	0.311688
5	46402277	12	71456259	86	0.30586
5	46402277	12	71456458	86	0.30586
5	46402277	12	71456488	86	0.30586
5	46402277	12	71456507	86	0.30586
5	46402277	12	71457332	86	0.30586
5	46402277	12	71457733	86	0.30586
5	46402277	12	71459199	86	0.30586
5	46402277	12	71460081	86	0.30586
5	46402277	12	71460853	86	0.30586
5	46402277	12	71461368	86	0.30586
5	46402277	12	71462190	86	0.30586
5	46402277	12	71463415	86	0.30586
5	46402277	12	71463863	86	0.30586
5	46402277	12	71514689	86	0.342857
5	46403969	12	71456259	86	0.30586
5	46403969	12	71456458	86	0.30586
5	46403969	12	71456488	86	0.30586
5	46403969	12	71456507	86	0.30586
5	46403969	12	71457332	86	0.30586
5	46403969	12	71457733	86	0.30586
5	46403969	12	71459199	86	0.30586
5	46403969	12	71460081	86	0.30586
5	46403969	12	71460853	86	0.30586
5	46403969	12	71461368	86	0.30586
5	46403969	12	71462190	86	0.30586
5	46403969	12	71463415	86	0.30586
5	46403969	12	71463863	86	0.30586
5	46403969	12	71514689	86	0.342857
5	46404548	12	71456259	86	0.30586
5	46404548	12	71456458	86	0.30586
5	46404548	12	71456488	86	0.30586
5	46404548	12	71456507	86	0.30586
5	46404548	12	71457332	86	0.30586
5	46404548	12	71457733	86	0.30586
5	46404548	12	71459199	86	0.30586
5	46404548	12	71460081	86	0.30586
5	46404548	12	71460853	86	0.30586
5	46404548	12	71461368	86	0.30586
5	46404548	12	71462190	86	0.30586
5	46404548	12	71463415	86	0.30586
5	46404548	12	71463863	86	0.30586
5	46404548	12	71514689	86	0.342857
5	46405411	12	71456259	86	0.31084
5	46405411	12	71456458	86	0.31084
5	46405411	12	71456488	86	0.31084
5	46405411	12	71456507	86	0.31084
5	46405411	12	71457332	86	0.31084
5	46405411	12	71457733	86	0.31084
5	46405411	12	71459199	86	0.31084
5	46405411	12	71460081	86	0.31084
5	46405411	12	71460853	86	0.31084
5	46405411	12	71461368	86	0.31084
5	46405411	12	71462190	86	0.31084
5	46405411	12	71463415	86	0.31084
5	46405411	12	71463863	86	0.31084
5	46405411	12	71514689	86	0.348673
5	46405411	12	71520761	86	0.300297
5	46405411	12	71524042	86	0.300297
5	49435586	12	72420051	86	0.309194
5	49435589	12	72420051	86	0.309194
5	52438825	12	58834740	86	0.338852
5	52438825	12	58834911	86	0.338852
5	52438825	12	58835276	86	0.338852
5	52438825	12	58835312	86	0.338852
5	52438825	12	58835361	86	0.338852
5	52438825	12	58835398	86	0.338852
5	52438825	12	58835459	86	0.338852
5	52438825	12	58835735	86	0.338852
5	52438825	12	58836099	86	0.338852
5	52438825	12	58837004	86	0.338852
5	55733882	12	78528393	86	0.319729
5	55733882	12	78536361	86	0.319729
5	55817774	12	76365893	86	0.314532
5	55817774	12	76367226	86	0.303849
5	56876595	12	64141536	86	0.316512
5	57318866	12	53162528	86	0.309899
5	57318866	12	53165621	86	0.309899
5	57318866	12	53167395	86	0.309899
5	57318866	12	53168162	86	0.309899
5	57319482	12	53162528	86	0.309899
5	57319482	12	53165621	86	0.309899
5	57319482	12	53167395	86	0.309899
5	57319482	12	53168162	86	0.309899
5	58603065	12	67295760	86	0.303905
5	59654979	12	52865443	86	0.302578
5	59654979	12	52866859	86	0.308928
5	59654979	12	52867625	86	0.302578
5	59654979	12	52867714	86	0.302578
5	59654979	12	52867910	86	0.302578
5	59654979	12	52868565	86	0.302578
5	59654979	12	52868761	86	0.302578
5	59654979	12	52869139	86	0.302578
5	59654979	12	52869740	86	0.302578
5	59654979	12	52869980	86	0.302578
5	59654979	12	52870306	86	0.302578
5	59654979	12	52870386	86	0.302578
5	59654979	12	52870490	86	0.302578
5	59654979	12	52870549	86	0.302578
5	59654979	12	52870968	86	0.300735
5	59654979	12	52870970	86	0.300735
5	59654979	12	52871874	86	0.302578
5	59654979	12	52872112	86	0.302578
5	59654979	12	52872528	86	0.302578
5	59654979	12	52872734	86	0.302578
5	59654979	12	52873293	86	0.302578
5	59654979	12	52873724	86	0.302578
5	59654979	12	52873730	86	0.302578
5	59654979	12	52874087	86	0.302578
5	59654979	12	52874816	86	0.302578
5	59654979	12	52874946	86	0.302578
5	59654979	12	52875245	86	0.302578
5	59654979	12	52875270	86	0.302578
5	59654979	12	52875288	86	0.302578
5	59654979	12	52875935	86	0.302578
5	59654979	12	52876351	86	0.302578
5	59654979	12	52876374	86	0.302578
5	59654979	12	52876576	86	0.302578
5	59654979	12	52876610	86	0.302578
5	59654979	12	52876687	86	0.302578
5	59654979	12	52876847	86	0.302578
5	59654979	12	52877279	86	0.302578
5	59654979	12	52877300	86	0.302578
5	59654979	12	52877363	86	0.302578
5	59654979	12	52877598	86	0.302578
5	59714045	12	64550853	86	0.304143
5	59714045	12	64552184	86	0.304143
5	59714045	12	64552272	86	0.304143
5	59714045	12	64552409	86	0.304143
5	59714045	12	64552487	86	0.304143
5	59714136	12	64550853	86	0.304143
5	59714136	12	64552184	86	0.304143
5	59714136	12	64552272	86	0.304143
5	59714136	12	64552409	86	0.304143
5	59714136	12	64552487	86	0.304143
5	59715460	12	64550853	86	0.304143
5	59715460	12	64552184	86	0.304143
5	59715460	12	64552272	86	0.304143
5	59715460	12	64552409	86	0.304143
5	59715460	12	64552487	86	0.304143
5	59717077	12	64550853	86	0.304143
5	59717077	12	64552184	86	0.304143
5	59717077	12	64552272	86	0.304143
5	59717077	12	64552409	86	0.304143
5	59717077	12	64552487	86	0.304143
5	59719439	12	64550853	86	0.304143
5	59719439	12	64552184	86	0.304143
5	59719439	12	64552272	86	0.304143
5	59719439	12	64552409	86	0.304143
5	59719439	12	64552487	86	0.304143
5	59721722	12	64550853	86	0.304143
5	59721722	12	64552184	86	0.304143
5	59721722	12	64552272	86	0.304143
5	59721722	12	64552409	86	0.304143
5	59721722	12	64552487	86	0.304143
5	59722102	12	64550853	86	0.304143
5	59722102	12	64552184	86	0.304143
5	59722102	12	64552272	86	0.304143
5	59722102	12	64552409	86	0.304143
5	59722102	12	64552487	86	0.304143
5	59722901	12	64550853	86	0.304143
5	59722901	12	64552184	86	0.304143
5	59722901	12	64552272	86	0.304143
5	59722901	12	64552409	86	0.304143
5	59722901	12	64552487	86	0.304143
5	59725667	12	64550853	86	0.304143
5	59725667	12	64552184	86	0.304143
5	59725667	12	64552272	86	0.304143
5	59725667	12	64552409	86	0.304143
5	59725667	12	64552487	86	0.304143
5	59725772	12	64550853	86	0.304143
5	59725772	12	64552184	86	0.304143
5	59725772	12	64552272	86	0.304143
5	59725772	12	64552409	86	0.304143
5	59725772	12	64552487	86	0.304143
5	59727718	12	64550853	86	0.304143
5	59727718	12	64552184	86	0.304143
5	59727718	12	64552272	86	0.304143
5	59727718	12	64552409	86	0.304143
5	59727718	12	64552487	86	0.304143
5	59728743	12	64550853	86	0.304143
5	59728743	12	64552184	86	0.304143
5	59728743	12	64552272	86	0.304143
5	59728743	12	64552409	86	0.304143
5	59728743	12	64552487	86	0.304143
5	59730184	12	64550853	86	0.304143
5	59730184	12	64552184	86	0.304143
5	59730184	12	64552272	86	0.304143
5	59730184	12	64552409	86	0.304143
5	59730184	12	64552487	86	0.304143
5	59730964	12	64550853	86	0.304143
5	59730964	12	64552184	86	0.304143
5	59730964	12	64552272	86	0.304143
5	59730964	12	64552409	86	0.304143
5	59730964	12	64552487	86	0.304143
5	59730966	12	64550853	86	0.304143
5	59730966	12	64552184	86	0.304143
5	59730966	12	64552272	86	0.304143
5	59730966	12	64552409	86	0.304143
5	59730966	12	64552487	86	0.304143
5	59732614	12	64550853	86	0.304143
5	59732614	12	64552184	86	0.304143
5	59732614	12	64552272	86	0.304143
5	59732614	12	64552409	86	0.304143
5	59732614	12	64552487	86	0.304143
5	59734630	12	64550853	86	0.304143
5	59734630	12	64552184	86	0.304143
5	59734630	12	64552272	86	0.304143
5	59734630	12	64552409	86	0.304143
5	59734630	12	64552487	86	0.304143
5	59735106	12	64550853	86	0.304143
5	59735106	12	64552184	86	0.304143
5	59735106	12	64552272	86	0.304143
5	59735106	12	64552409	86	0.304143
5	59735106	12	64552487	86	0.304143
5	59736085	12	64550853	86	0.304143
5	59736085	12	64552184	86	0.304143
5	59736085	12	64552272	86	0.304143
5	59736085	12	64552409	86	0.304143
5	59736085	12	64552487	86	0.304143
5	60899361	12	74633549	86	0.303363
5	60899361	12	74640345	86	0.361522
5	60899361	12	74644001	86	0.361522
5	60899361	12	74655846	86	0.361522
5	60899361	12	74664101	86	0.361522
5	60899361	12	74677518	86	0.343021
5	61208056	12	70413834	86	0.307627
5	61208056	12	70415073	86	0.307627
5	61208056	12	70415775	86	0.307627
5	61208056	12	70416608	86	0.307627
5	61208056	12	70417202	86	0.307627
5	61208056	12	70421799	86	0.307627
5	61208056	12	70422022	86	0.307627
5	61208056	12	70422397	86	0.307627
5	61208056	12	70422809	86	0.307627
5	61208056	12	70427865	86	0.307627
5	61208056	12	70428292	86	0.307627
5	61208056	12	70428493	86	0.307627
5	61208056	12	70445538	86	0.305541
5	61208056	12	70445843	86	0.301767
5	61208056	12	70454981	86	0.305541
5	61208056	12	70455012	86	0.301767
5	61208056	12	70455330	86	0.305541
5	61208056	12	70456986	86	0.305541
5	61208056	12	70458026	86	0.301767
5	61208056	12	70459703	86	0.301767
5	61208056	12	70460460	86	0.303769
5	61208056	12	70461488	86	0.301767
5	61208056	12	70467624	86	0.305541
5	61208056	12	70469228	86	0.301767
5	61208056	12	70469691	86	0.301767
5	61208056	12	70495735	86	0.301767
5	61208056	12	70498603	86	0.301767
5	61208056	12	70498975	86	0.301767
5	61208056	12	70500948	86	0.301767
5	61208056	12	70502450	86	0.301767
5	61208056	12	70502585	86	0.301767
5	61208056	12	70510156	86	0.301767
5	66948538	12	52447808	86	0.314393
5	66948538	12	52449645	86	0.314393
5	66948538	12	52453282	86	0.314393
5	67309764	12	71807524	86	0.336451
5	68632607	12	73067398	86	0.315841
5	68794693	12	71719260	86	0.30202
5	68794695	12	71719260	86	0.30202
5	70313430	12	69420425	86	0.302572
5	70313430	12	69421651	86	0.302572
5	70313430	12	69425281	86	0.302572
5	70313430	12	69425957	86	0.302572
5	70313430	12	69431043	86	0.302572
5	70313430	12	69431412	86	0.302572
5	70313430	12	69431716	86	0.302572
5	31129888	12	94075628	86	0.311366
5	31219229	12	82442254	86	0.314933
5	31219229	12	82443429	86	0.314933
5	31796427	12	93762721	86	0.30259
5	31796560	12	93762721	86	0.30259
5	31796571	12	93762721	86	0.30259
5	31797686	12	93762721	86	0.30259
5	33314487	12	101098947	86	0.304075
5	33314548	12	101098947	86	0.304075
5	33315302	12	101098947	86	0.304075
5	33316660	12	101098947	86	0.304075
5	33317980	12	101098947	86	0.304075
5	33318612	12	101098947	86	0.304075
5	38348663	12	96103318	86	0.324123
5	40092284	12	91080475	86	0.301434
5	40092284	12	91080477	86	0.301434
5	40098605	12	91080475	86	0.301434
5	40098605	12	91080477	86	0.301434
5	40102573	12	91080475	86	0.303948
5	40102573	12	91080477	86	0.303948
5	40102891	12	91080475	86	0.301434
5	40102891	12	91080477	86	0.301434
5	40103408	12	91080475	86	0.301434
5	40103408	12	91080477	86	0.301434
5	40108178	12	91080475	86	0.301434
5	40108178	12	91080477	86	0.301434
5	40117868	12	91080475	86	0.301434
5	40117868	12	91080477	86	0.301434
5	40119553	12	91080475	86	0.301434
5	40119553	12	91080477	86	0.301434
5	40124670	12	91080475	86	0.301434
5	40124670	12	91080477	86	0.301434
5	40129504	12	91080475	86	0.301434
5	40129504	12	91080477	86	0.301434
5	40146031	12	91080475	86	0.301434
5	40146031	12	91080477	86	0.301434
5	40163670	12	91080475	86	0.301434
5	40163670	12	91080477	86	0.301434
5	40166468	12	91080475	86	0.301434
5	40166468	12	91080477	86	0.301434
5	40169478	12	91080475	86	0.301434
5	40169478	12	91080477	86	0.301434
5	40174264	12	91080475	86	0.301434
5	40174264	12	91080477	86	0.301434
5	40175123	12	91080475	86	0.301434
5	40175123	12	91080477	86	0.301434
5	40207579	12	91080475	86	0.308313
5	40207579	12	91080477	86	0.308313
5	41043575	12	101833682	86	0.307067
5	41044023	12	101833682	86	0.307067
5	44507248	12	102251710	86	0.337405
5	44908715	12	96634075	86	0.319162
5	44908715	12	96665566	86	0.304348
5	44908715	12	96671474	86	0.304348
5	44908715	12	96684507	86	0.304348
5	44908715	12	96703073	86	0.304348
5	44908715	12	96704454	86	0.304348
5	44908715	12	96710204	86	0.304348
5	44908715	12	96717392	86	0.304348
5	44908715	12	96720927	86	0.304348
5	44908715	12	96721050	86	0.304348
5	44908715	12	96722274	86	0.304348
5	44908715	12	96725883	86	0.304348
5	44908715	12	96731003	86	0.304348
5	44908715	12	96732357	86	0.304348
5	44908715	12	96736331	86	0.304348
5	44908715	12	96740232	86	0.304348
5	44908715	12	96744007	86	0.304348
5	44908715	12	96749856	86	0.304348
5	44908715	12	96753922	86	0.304348
5	44908715	12	96753999	86	0.304348
5	44908715	12	96756777	86	0.329229
5	44908715	12	96757227	86	0.326017
5	44908715	12	96759371	86	0.304946
5	49439614	12	90228900	86	0.30503
5	49439615	12	90228900	86	0.30503
5	49439718	12	87880396	86	0.330234
5	49439722	12	87880396	86	0.330234
5	49839946	12	90228900	86	0.315433
5	50288106	12	96373121	86	0.316066
5	50288106	12	96373409	86	0.316066
5	50288106	12	96374021	86	0.316066
5	50288106	12	96374563	86	0.316066
5	50288106	12	96374614	86	0.316066
5	50288106	12	96374672	86	0.316066
5	50288106	12	96375534	86	0.316066
5	50288106	12	96375785	86	0.316066
5	50288106	12	96376259	86	0.316066
5	50288106	12	96376333	86	0.316066
5	50288106	12	96376763	86	0.316066
5	50288106	12	96377178	86	0.316066
5	50288106	12	96377911	86	0.316066
5	50288106	12	96380131	86	0.316066
5	50288106	12	96380438	86	0.316066
5	50288106	12	96380442	86	0.316066
5	53513767	12	96240512	86	0.304488
5	53692638	12	107018968	86	0.353479
5	53692638	12	107058045	86	0.340308
5	53692638	12	107100717	86	0.340308
5	53692763	12	107018968	86	0.353479
5	53692763	12	107058045	86	0.340308
5	53692763	12	107100717	86	0.340308
5	54232789	12	104819317	86	0.302215
5	54233054	12	104819317	86	0.302215
5	54233119	12	104819317	86	0.302215
5	54656394	12	94489965	86	0.309297
5	54656394	12	94490571	86	0.309297
5	54656394	12	94490718	86	0.309297
5	54656394	12	94490752	86	0.309297
5	54656394	12	94491086	86	0.309297
5	54656394	12	94491209	86	0.309297
5	54656394	12	94491210	86	0.309297
5	54656394	12	94491232	86	0.309297
5	54656394	12	94491339	86	0.303248
5	54656394	12	94491385	86	0.309297
5	54656394	12	94491801	86	0.303248
5	54656394	12	94491844	86	0.309297
5	54656394	12	94491891	86	0.309297
5	54656394	12	94491933	86	0.309297
5	54656394	12	94493119	86	0.30856
5	54656394	12	94494123	86	0.30856
5	54656394	12	94506199	86	0.305956
5	54656394	12	94509229	86	0.305956
5	55893454	12	87301493	86	0.311242
5	55893454	12	87304329	86	0.303081
5	55893454	12	87305302	86	0.303081
5	55893454	12	87308417	86	0.303081
5	55893454	12	87309984	86	0.311242
5	55893454	12	87314950	86	0.303081
5	55893454	12	87316395	86	0.312505
5	55912180	12	87514380	86	0.313813
5	55916432	12	87514380	86	0.313813
5	55918329	12	87514380	86	0.313813
5	56261335	12	99874840	86	0.329169
5	57414311	12	81333553	86	0.344002
5	57414311	12	81333932	86	0.344002
5	57414311	12	81336289	86	0.344002
5	57414311	12	81338055	86	0.344002
5	57414311	12	81338057	86	0.344002
5	57418651	12	81333553	86	0.318725
5	57418651	12	81333932	86	0.318725
5	57418651	12	81336289	86	0.318725
5	57418651	12	81338055	86	0.318725
5	57418651	12	81338057	86	0.318725
5	57442722	12	108277582	86	0.32338
5	58541390	12	107254557	86	0.344744
5	58542317	12	107254557	86	0.344744
5	58643331	12	91068574	86	0.317059
5	58646112	12	91068574	86	0.317059
5	58822576	12	104607364	86	0.303494
5	58967140	12	104978081	86	0.300095
5	58967140	12	104978271	86	0.300095
5	58967140	12	104978400	86	0.300095
5	58967140	12	104978758	86	0.300095
5	58967140	12	104979169	86	0.300095
5	58967140	12	104979515	86	0.300095
5	58967140	12	104979937	86	0.300095
5	58967140	12	104980175	86	0.300095
5	58967140	12	104980530	86	0.300095
5	58967140	12	104981605	86	0.300095
5	58967140	12	104982022	86	0.300095
5	58967140	12	104982230	86	0.300095
5	58967140	12	104982258	86	0.300095
5	58967140	12	104982429	86	0.300095
5	58967140	12	104982468	86	0.300095
5	58967140	12	104982715	86	0.300095
5	58967140	12	104982816	86	0.300095
5	58967140	12	104985289	86	0.300095
5	58967140	12	104985655	86	0.300095
5	58967140	12	104986901	86	0.300095
5	58967140	12	104988268	86	0.300095
5	58967140	12	104990362	86	0.300095
5	58971012	12	104978081	86	0.300095
5	58971012	12	104978271	86	0.300095
5	58971012	12	104978400	86	0.300095
5	58971012	12	104978758	86	0.300095
5	58971012	12	104979169	86	0.300095
5	58971012	12	104979515	86	0.300095
5	58971012	12	104979937	86	0.300095
5	58971012	12	104980175	86	0.300095
5	58971012	12	104980530	86	0.300095
5	58971012	12	104981605	86	0.300095
5	58971012	12	104982022	86	0.300095
5	58971012	12	104982230	86	0.300095
5	58971012	12	104982258	86	0.300095
5	58971012	12	104982429	86	0.300095
5	58971012	12	104982468	86	0.300095
5	58971012	12	104982715	86	0.300095
5	58971012	12	104982816	86	0.300095
5	58971012	12	104985289	86	0.300095
5	58971012	12	104985655	86	0.300095
5	58971012	12	104986901	86	0.300095
5	58971012	12	104988268	86	0.300095
5	58971012	12	104990362	86	0.300095
5	58971032	12	104978081	86	0.300095
5	58971032	12	104978271	86	0.300095
5	58971032	12	104978400	86	0.300095
5	58971032	12	104978758	86	0.300095
5	58971032	12	104979169	86	0.300095
5	58971032	12	104979515	86	0.300095
5	58971032	12	104979937	86	0.300095
5	58971032	12	104980175	86	0.300095
5	58971032	12	104980530	86	0.300095
5	58971032	12	104981605	86	0.300095
5	58971032	12	104982022	86	0.300095
5	58971032	12	104982230	86	0.300095
5	58971032	12	104982258	86	0.300095
5	58971032	12	104982429	86	0.300095
5	58971032	12	104982468	86	0.300095
5	58971032	12	104982715	86	0.300095
5	58971032	12	104982816	86	0.300095
5	58971032	12	104985289	86	0.300095
5	58971032	12	104985655	86	0.300095
5	58971032	12	104986901	86	0.300095
5	58971032	12	104988268	86	0.300095
5	58971032	12	104990362	86	0.300095
5	60885762	12	108504440	86	0.379064
5	60892043	12	108504440	86	0.320718
5	60892205	12	108504440	86	0.320718
5	60897721	12	105726638	86	0.312398
5	60897721	12	105746405	86	0.312398
5	61383246	12	86448436	86	0.314973
5	62099531	12	87588119	86	0.30414
5	64509679	12	82408722	86	0.311146
5	64512523	12	82408722	86	0.311146
5	64512773	12	82283129	86	0.303625
5	64512773	12	82289038	86	0.303625
5	64512773	12	82289167	86	0.303625
5	64512773	12	82289861	86	0.303625
5	64512773	12	82294773	86	0.303625
5	64512773	12	82295643	86	0.303625
5	64512773	12	82295722	86	0.303625
5	64512773	12	82299956	86	0.303625
5	64512773	12	82302802	86	0.322811
5	64512773	12	82306256	86	0.322811
5	64512773	12	82317829	86	0.303625
5	64512773	12	82331302	86	0.322811
5	64512773	12	82346030	86	0.322811
5	64512773	12	82408722	86	0.36551
5	64514895	12	82408722	86	0.311146
5	65959987	12	94564675	86	0.305092
5	65959987	12	94564725	86	0.305092
5	65959987	12	94572577	86	0.301117
5	65986128	12	95873389	86	0.307156
5	67189446	12	105992095	86	0.314404
5	31081157	12	121042400	86	0.330062
5	31081157	12	121045975	86	0.324145
5	31081157	12	121046034	86	0.324145
5	31081157	12	121048440	86	0.324145
5	31081157	12	121055390	86	0.346928
5	31081157	12	121060750	86	0.306487
5	31081157	12	121060811	86	0.306487
5	31081157	12	121064031	86	0.330062
5	31081157	12	121067271	86	0.330062
5	31081157	12	121068253	86	0.306487
5	31081157	12	121070679	86	0.330062
5	31081157	12	121073842	86	0.306487
5	31081157	12	121079153	86	0.306487
5	31081157	12	121080252	86	0.306487
5	31081157	12	121080253	86	0.306487
5	31081157	12	121082224	86	0.306487
5	31081157	12	121085528	86	0.306487
5	31081157	12	121085998	86	0.306487
5	31081157	12	121088369	86	0.330062
5	31081157	12	121089935	86	0.330062
5	31081157	12	121090770	86	0.330062
5	31081157	12	121093215	86	0.330062
5	31581462	12	124642694	86	0.334756
5	31581462	12	124642758	86	0.334756
5	31581467	12	124642694	86	0.334756
5	31581467	12	124642758	86	0.334756
5	31582579	12	124642694	86	0.333157
5	31582579	12	124642758	86	0.333157
5	31582579	12	124645923	86	0.328563
5	31583018	12	124645923	86	0.328645
5	31583699	12	124645923	86	0.328645
5	31584344	12	124645923	86	0.317674
5	31584654	12	124642694	86	0.333157
5	31584654	12	124642758	86	0.333157
5	31584654	12	124645923	86	0.328563
5	31584659	12	124642694	86	0.333157
5	31584659	12	124642758	86	0.333157
5	31584659	12	124645923	86	0.328563
5	31584788	12	124645923	86	0.328645
5	31585822	12	124642694	86	0.301055
5	31585822	12	124642758	86	0.301055
5	31588686	12	124645923	86	0.328645
5	31758051	12	128181797	86	0.306977
5	31766923	12	123339712	86	0.305942
5	31767461	12	123339712	86	0.305942
5	32233573	12	112350403	86	0.305187
5	32233573	12	112350404	86	0.305187
5	32558370	12	114931659	86	0.302934
5	32568983	12	114931659	86	0.302934
5	32569976	12	114931659	86	0.302934
5	32571127	12	114931659	86	0.302934
5	32571270	12	114931659	86	0.302934
5	32572720	12	114931659	86	0.302934
5	32575965	12	114931659	86	0.302934
5	32577399	12	114931659	86	0.302934
5	32577854	12	114931659	86	0.302934
5	32579259	12	114931659	86	0.315215
5	32579295	12	114931659	86	0.302934
5	32579700	12	114931659	86	0.302934
5	32580896	12	114931659	86	0.302934
5	32581300	12	114931659	86	0.302934
5	32582112	12	114931659	86	0.302934
5	32582124	12	114931659	86	0.302934
5	32585437	12	114931659	86	0.302934
5	32586844	12	114931659	86	0.302934
5	32594125	12	114931659	86	0.302934
5	32595883	12	114931659	86	0.302934
5	32596086	12	114931659	86	0.302934
5	32600297	12	114931659	86	0.302934
5	33403404	12	122677797	86	0.311357
5	33406110	12	122677797	86	0.311357
5	33406187	12	122677797	86	0.311357
5	33406824	12	122677797	86	0.311357
5	33409881	12	122677797	86	0.311357
5	34195717	12	117042435	86	0.31455
5	34195717	12	117058759	86	0.31455
5	34539677	12	123186381	86	0.305433
5	35220404	12	126502580	86	0.322969
5	35220404	12	126502731	86	0.311458
5	35220404	12	126503276	86	0.311458
5	35220404	12	126503514	86	0.310883
5	35220404	12	126503970	86	0.310883
5	35220404	12	126503995	86	0.310883
5	35220404	12	126504163	86	0.310883
5	35220404	12	126504173	86	0.310883
5	35220404	12	126504843	86	0.311458
5	35220404	12	126505124	86	0.310883
5	35220404	12	126506044	86	0.311458
5	35220404	12	126506536	86	0.310883
5	35220404	12	126507539	86	0.310883
5	35220404	12	126509066	86	0.311458
5	35220404	12	126509573	86	0.311458
5	35220404	12	126510349	86	0.311458
5	35220404	12	126510566	86	0.311458
5	35220404	12	126511573	86	0.311458
5	35220404	12	126511953	86	0.311458
5	35220404	12	126511987	86	0.311458
5	35220404	12	126512047	86	0.311458
5	35220404	12	126512073	86	0.311458
5	35220404	12	126512527	86	0.311458
5	35220404	12	126513098	86	0.311458
5	35220404	12	126514082	86	0.311458
5	35220404	12	126515253	86	0.311458
5	35220404	12	126515959	86	0.311458
5	35220404	12	126516277	86	0.311458
5	35220404	12	126516352	86	0.311458
5	35220404	12	126516404	86	0.311458
5	35220404	12	126516547	86	0.311458
5	35220404	12	126516767	86	0.311458
5	35220404	12	126517882	86	0.311458
5	35220404	12	126518274	86	0.311458
5	35220404	12	126518303	86	0.311458
5	35220404	12	126518506	86	0.311458
5	35220404	12	126518523	86	0.311458
5	35220404	12	126518550	86	0.311458
5	35220404	12	126518591	86	0.311458
5	35220404	12	126518613	86	0.311458
5	35222051	12	126502580	86	0.319432
5	35222051	12	126502731	86	0.308681
5	35222051	12	126503276	86	0.308681
5	35222051	12	126503514	86	0.305979
5	35222051	12	126503970	86	0.305979
5	35222051	12	126503995	86	0.305979
5	35222051	12	126504163	86	0.305979
5	35222051	12	126504173	86	0.305979
5	35222051	12	126504843	86	0.308681
5	35222051	12	126505124	86	0.305979
5	35222051	12	126506044	86	0.308681
5	35222051	12	126506536	86	0.305979
5	35222051	12	126507539	86	0.305979
5	35222051	12	126509066	86	0.308681
5	35222051	12	126509573	86	0.308681
5	35222051	12	126510349	86	0.308681
5	35222051	12	126510566	86	0.308681
5	35222051	12	126511573	86	0.308681
5	35222051	12	126511953	86	0.308681
5	35222051	12	126511987	86	0.308681
5	35222051	12	126512047	86	0.308681
5	35222051	12	126512073	86	0.308681
5	35222051	12	126512527	86	0.308681
5	35222051	12	126513098	86	0.308681
5	35222051	12	126514082	86	0.308681
5	35222051	12	126515253	86	0.308681
5	35222051	12	126515959	86	0.308681
5	35222051	12	126516277	86	0.308681
5	35222051	12	126516352	86	0.308681
5	35222051	12	126516404	86	0.308681
5	35222051	12	126516547	86	0.308681
5	35222051	12	126516767	86	0.308681
5	35222051	12	126517882	86	0.308681
5	35222051	12	126518274	86	0.308681
5	35222051	12	126518303	86	0.308681
5	35222051	12	126518506	86	0.308681
5	35222051	12	126518523	86	0.308681
5	35222051	12	126518550	86	0.308681
5	35222051	12	126518591	86	0.308681
5	35222051	12	126518613	86	0.308681
5	35222817	12	126502580	86	0.321455
5	35222817	12	126502731	86	0.311228
5	35222817	12	126503276	86	0.311228
5	35222817	12	126503514	86	0.308223
5	35222817	12	126503970	86	0.308223
5	35222817	12	126503995	86	0.308223
5	35222817	12	126504163	86	0.308223
5	35222817	12	126504173	86	0.308223
5	35222817	12	126504843	86	0.311228
5	35222817	12	126505124	86	0.308223
5	35222817	12	126506044	86	0.311228
5	35222817	12	126506536	86	0.308223
5	35222817	12	126507539	86	0.308223
5	35222817	12	126509066	86	0.311228
5	35222817	12	126509573	86	0.311228
5	35222817	12	126510349	86	0.311228
5	35222817	12	126510566	86	0.311228
5	35222817	12	126511573	86	0.311228
5	35222817	12	126511953	86	0.311228
5	35222817	12	126511987	86	0.311228
5	35222817	12	126512047	86	0.311228
5	35222817	12	126512073	86	0.311228
5	35222817	12	126512527	86	0.311228
5	35222817	12	126513098	86	0.311228
5	35222817	12	126514082	86	0.311228
5	35222817	12	126515253	86	0.311228
5	35222817	12	126515959	86	0.311228
5	35222817	12	126516277	86	0.311228
5	35222817	12	126516352	86	0.311228
5	35222817	12	126516404	86	0.311228
5	35222817	12	126516547	86	0.311228
5	35222817	12	126516767	86	0.311228
5	35222817	12	126517882	86	0.311228
5	35222817	12	126518274	86	0.311228
5	35222817	12	126518303	86	0.311228
5	35222817	12	126518506	86	0.311228
5	35222817	12	126518523	86	0.311228
5	35222817	12	126518550	86	0.311228
5	35222817	12	126518591	86	0.311228
5	35222817	12	126518613	86	0.311228
5	35222819	12	126502580	86	0.321455
5	35222819	12	126502731	86	0.311228
5	35222819	12	126503276	86	0.311228
5	35222819	12	126503514	86	0.308223
5	35222819	12	126503970	86	0.308223
5	35222819	12	126503995	86	0.308223
5	35222819	12	126504163	86	0.308223
5	35222819	12	126504173	86	0.308223
5	35222819	12	126504843	86	0.311228
5	35222819	12	126505124	86	0.308223
5	35222819	12	126506044	86	0.311228
5	35222819	12	126506536	86	0.308223
5	35222819	12	126507539	86	0.308223
5	35222819	12	126509066	86	0.311228
5	35222819	12	126509573	86	0.311228
5	35222819	12	126510349	86	0.311228
5	35222819	12	126510566	86	0.311228
5	35222819	12	126511573	86	0.311228
5	35222819	12	126511953	86	0.311228
5	35222819	12	126511987	86	0.311228
5	35222819	12	126512047	86	0.311228
5	35222819	12	126512073	86	0.311228
5	35222819	12	126512527	86	0.311228
5	35222819	12	126513098	86	0.311228
5	35222819	12	126514082	86	0.311228
5	35222819	12	126515253	86	0.311228
5	35222819	12	126515959	86	0.311228
5	35222819	12	126516277	86	0.311228
5	35222819	12	126516352	86	0.311228
5	35222819	12	126516404	86	0.311228
5	35222819	12	126516547	86	0.311228
5	35222819	12	126516767	86	0.311228
5	35222819	12	126517882	86	0.311228
5	35222819	12	126518274	86	0.311228
5	35222819	12	126518303	86	0.311228
5	35222819	12	126518506	86	0.311228
5	35222819	12	126518523	86	0.311228
5	35222819	12	126518550	86	0.311228
5	35222819	12	126518591	86	0.311228
5	35222819	12	126518613	86	0.311228
5	35222852	12	126502580	86	0.321455
5	35222852	12	126502731	86	0.311228
5	35222852	12	126503276	86	0.311228
5	35222852	12	126503514	86	0.308223
5	35222852	12	126503970	86	0.308223
5	35222852	12	126503995	86	0.308223
5	35222852	12	126504163	86	0.308223
5	35222852	12	126504173	86	0.308223
5	35222852	12	126504843	86	0.311228
5	35222852	12	126505124	86	0.308223
5	35222852	12	126506044	86	0.311228
5	35222852	12	126506536	86	0.308223
5	35222852	12	126507539	86	0.308223
5	35222852	12	126509066	86	0.311228
5	35222852	12	126509573	86	0.311228
5	35222852	12	126510349	86	0.311228
5	35222852	12	126510566	86	0.311228
5	35222852	12	126511573	86	0.311228
5	35222852	12	126511953	86	0.311228
5	35222852	12	126511987	86	0.311228
5	35222852	12	126512047	86	0.311228
5	35222852	12	126512073	86	0.311228
5	35222852	12	126512527	86	0.311228
5	35222852	12	126513098	86	0.311228
5	35222852	12	126514082	86	0.311228
5	35222852	12	126515253	86	0.311228
5	35222852	12	126515959	86	0.311228
5	35222852	12	126516277	86	0.311228
5	35222852	12	126516352	86	0.311228
5	35222852	12	126516404	86	0.311228
5	35222852	12	126516547	86	0.311228
5	35222852	12	126516767	86	0.311228
5	35222852	12	126517882	86	0.311228
5	35222852	12	126518274	86	0.311228
5	35222852	12	126518303	86	0.311228
5	35222852	12	126518506	86	0.311228
5	35222852	12	126518523	86	0.311228
5	35222852	12	126518550	86	0.311228
5	35222852	12	126518591	86	0.311228
5	35222852	12	126518613	86	0.311228
5	35223013	12	126502580	86	0.321455
5	35223013	12	126502731	86	0.311228
5	35223013	12	126503276	86	0.311228
5	35223013	12	126503514	86	0.308223
5	35223013	12	126503970	86	0.308223
5	35223013	12	126503995	86	0.308223
5	35223013	12	126504163	86	0.308223
5	35223013	12	126504173	86	0.308223
5	35223013	12	126504843	86	0.311228
5	35223013	12	126505124	86	0.308223
5	35223013	12	126506044	86	0.311228
5	35223013	12	126506536	86	0.308223
5	35223013	12	126507539	86	0.308223
5	35223013	12	126509066	86	0.311228
5	35223013	12	126509573	86	0.311228
5	35223013	12	126510349	86	0.311228
5	35223013	12	126510566	86	0.311228
5	35223013	12	126511573	86	0.311228
5	35223013	12	126511953	86	0.311228
5	35223013	12	126511987	86	0.311228
5	35223013	12	126512047	86	0.311228
5	35223013	12	126512073	86	0.311228
5	35223013	12	126512527	86	0.311228
5	35223013	12	126513098	86	0.311228
5	35223013	12	126514082	86	0.311228
5	35223013	12	126515253	86	0.311228
5	35223013	12	126515959	86	0.311228
5	35223013	12	126516277	86	0.311228
5	35223013	12	126516352	86	0.311228
5	35223013	12	126516404	86	0.311228
5	35223013	12	126516547	86	0.311228
5	35223013	12	126516767	86	0.311228
5	35223013	12	126517882	86	0.311228
5	35223013	12	126518274	86	0.311228
5	35223013	12	126518303	86	0.311228
5	35223013	12	126518506	86	0.311228
5	35223013	12	126518523	86	0.311228
5	35223013	12	126518550	86	0.311228
5	35223013	12	126518591	86	0.311228
5	35223013	12	126518613	86	0.311228
5	35223343	12	126502580	86	0.321455
5	35223343	12	126502731	86	0.311228
5	35223343	12	126503276	86	0.311228
5	35223343	12	126503514	86	0.308223
5	35223343	12	126503970	86	0.308223
5	35223343	12	126503995	86	0.308223
5	35223343	12	126504163	86	0.308223
5	35223343	12	126504173	86	0.308223
5	35223343	12	126504843	86	0.311228
5	35223343	12	126505124	86	0.308223
5	35223343	12	126506044	86	0.311228
5	35223343	12	126506536	86	0.308223
5	35223343	12	126507539	86	0.308223
5	35223343	12	126509066	86	0.311228
5	35223343	12	126509573	86	0.311228
5	35223343	12	126510349	86	0.311228
5	35223343	12	126510566	86	0.311228
5	35223343	12	126511573	86	0.311228
5	35223343	12	126511953	86	0.311228
5	35223343	12	126511987	86	0.311228
5	35223343	12	126512047	86	0.311228
5	35223343	12	126512073	86	0.311228
5	35223343	12	126512527	86	0.311228
5	35223343	12	126513098	86	0.311228
5	35223343	12	126514082	86	0.311228
5	35223343	12	126515253	86	0.311228
5	35223343	12	126515959	86	0.311228
5	35223343	12	126516277	86	0.311228
5	35223343	12	126516352	86	0.311228
5	35223343	12	126516404	86	0.311228
5	35223343	12	126516547	86	0.311228
5	35223343	12	126516767	86	0.311228
5	35223343	12	126517882	86	0.311228
5	35223343	12	126518274	86	0.311228
5	35223343	12	126518303	86	0.311228
5	35223343	12	126518506	86	0.311228
5	35223343	12	126518523	86	0.311228
5	35223343	12	126518550	86	0.311228
5	35223343	12	126518591	86	0.311228
5	35223343	12	126518613	86	0.311228
5	35223610	12	126502580	86	0.321455
5	35223610	12	126502731	86	0.311228
5	35223610	12	126503276	86	0.311228
5	35223610	12	126503514	86	0.308223
5	35223610	12	126503970	86	0.308223
5	35223610	12	126503995	86	0.308223
5	35223610	12	126504163	86	0.308223
5	35223610	12	126504173	86	0.308223
5	35223610	12	126504843	86	0.311228
5	35223610	12	126505124	86	0.308223
5	35223610	12	126506044	86	0.311228
5	35223610	12	126506536	86	0.308223
5	35223610	12	126507539	86	0.308223
5	35223610	12	126509066	86	0.311228
5	35223610	12	126509573	86	0.311228
5	35223610	12	126510349	86	0.311228
5	35223610	12	126510566	86	0.311228
5	35223610	12	126511573	86	0.311228
5	35223610	12	126511953	86	0.311228
5	35223610	12	126511987	86	0.311228
5	35223610	12	126512047	86	0.311228
5	35223610	12	126512073	86	0.311228
5	35223610	12	126512527	86	0.311228
5	35223610	12	126513098	86	0.311228
5	35223610	12	126514082	86	0.311228
5	35223610	12	126515253	86	0.311228
5	35223610	12	126515959	86	0.311228
5	35223610	12	126516277	86	0.311228
5	35223610	12	126516352	86	0.311228
5	35223610	12	126516404	86	0.311228
5	35223610	12	126516547	86	0.311228
5	35223610	12	126516767	86	0.311228
5	35223610	12	126517882	86	0.311228
5	35223610	12	126518274	86	0.311228
5	35223610	12	126518303	86	0.311228
5	35223610	12	126518506	86	0.311228
5	35223610	12	126518523	86	0.311228
5	35223610	12	126518550	86	0.311228
5	35223610	12	126518591	86	0.311228
5	35223610	12	126518613	86	0.311228
5	35224242	12	126502580	86	0.321455
5	35224242	12	126502731	86	0.311228
5	35224242	12	126503276	86	0.311228
5	35224242	12	126503514	86	0.308223
5	35224242	12	126503970	86	0.308223
5	35224242	12	126503995	86	0.308223
5	35224242	12	126504163	86	0.308223
5	35224242	12	126504173	86	0.308223
5	35224242	12	126504843	86	0.311228
5	35224242	12	126505124	86	0.308223
5	35224242	12	126506044	86	0.311228
5	35224242	12	126506536	86	0.308223
5	35224242	12	126507539	86	0.308223
5	35224242	12	126509066	86	0.311228
5	35224242	12	126509573	86	0.311228
5	35224242	12	126510349	86	0.311228
5	35224242	12	126510566	86	0.311228
5	35224242	12	126511573	86	0.311228
5	35224242	12	126511953	86	0.311228
5	35224242	12	126511987	86	0.311228
5	35224242	12	126512047	86	0.311228
5	35224242	12	126512073	86	0.311228
5	35224242	12	126512527	86	0.311228
5	35224242	12	126513098	86	0.311228
5	35224242	12	126514082	86	0.311228
5	35224242	12	126515253	86	0.311228
5	35224242	12	126515959	86	0.311228
5	35224242	12	126516277	86	0.311228
5	35224242	12	126516352	86	0.311228
5	35224242	12	126516404	86	0.311228
5	35224242	12	126516547	86	0.311228
5	35224242	12	126516767	86	0.311228
5	35224242	12	126517882	86	0.311228
5	35224242	12	126518274	86	0.311228
5	35224242	12	126518303	86	0.311228
5	35224242	12	126518506	86	0.311228
5	35224242	12	126518523	86	0.311228
5	35224242	12	126518550	86	0.311228
5	35224242	12	126518591	86	0.311228
5	35224242	12	126518613	86	0.311228
5	35224975	12	126502580	86	0.321455
5	35224975	12	126502731	86	0.311228
5	35224975	12	126503276	86	0.311228
5	35224975	12	126503514	86	0.308223
5	35224975	12	126503970	86	0.308223
5	35224975	12	126503995	86	0.308223
5	35224975	12	126504163	86	0.308223
5	35224975	12	126504173	86	0.308223
5	35224975	12	126504843	86	0.311228
5	35224975	12	126505124	86	0.308223
5	35224975	12	126506044	86	0.311228
5	35224975	12	126506536	86	0.308223
5	35224975	12	126507539	86	0.308223
5	35224975	12	126509066	86	0.311228
5	35224975	12	126509573	86	0.311228
5	35224975	12	126510349	86	0.311228
5	35224975	12	126510566	86	0.311228
5	35224975	12	126511573	86	0.311228
5	35224975	12	126511953	86	0.311228
5	35224975	12	126511987	86	0.311228
5	35224975	12	126512047	86	0.311228
5	35224975	12	126512073	86	0.311228
5	35224975	12	126512527	86	0.311228
5	35224975	12	126513098	86	0.311228
5	35224975	12	126514082	86	0.311228
5	35224975	12	126515253	86	0.311228
5	35224975	12	126515959	86	0.311228
5	35224975	12	126516277	86	0.311228
5	35224975	12	126516352	86	0.311228
5	35224975	12	126516404	86	0.311228
5	35224975	12	126516547	86	0.311228
5	35224975	12	126516767	86	0.311228
5	35224975	12	126517882	86	0.311228
5	35224975	12	126518274	86	0.311228
5	35224975	12	126518303	86	0.311228
5	35224975	12	126518506	86	0.311228
5	35224975	12	126518523	86	0.311228
5	35224975	12	126518550	86	0.311228
5	35224975	12	126518591	86	0.311228
5	35224975	12	126518613	86	0.311228
5	35225025	12	126502580	86	0.321455
5	35225025	12	126502731	86	0.311228
5	35225025	12	126503276	86	0.311228
5	35225025	12	126503514	86	0.308223
5	35225025	12	126503970	86	0.308223
5	35225025	12	126503995	86	0.308223
5	35225025	12	126504163	86	0.308223
5	35225025	12	126504173	86	0.308223
5	35225025	12	126504843	86	0.311228
5	35225025	12	126505124	86	0.308223
5	35225025	12	126506044	86	0.311228
5	35225025	12	126506536	86	0.308223
5	35225025	12	126507539	86	0.308223
5	35225025	12	126509066	86	0.311228
5	35225025	12	126509573	86	0.311228
5	35225025	12	126510349	86	0.311228
5	35225025	12	126510566	86	0.311228
5	35225025	12	126511573	86	0.311228
5	35225025	12	126511953	86	0.311228
5	35225025	12	126511987	86	0.311228
5	35225025	12	126512047	86	0.311228
5	35225025	12	126512073	86	0.311228
5	35225025	12	126512527	86	0.311228
5	35225025	12	126513098	86	0.311228
5	35225025	12	126514082	86	0.311228
5	35225025	12	126515253	86	0.311228
5	35225025	12	126515959	86	0.311228
5	35225025	12	126516277	86	0.311228
5	35225025	12	126516352	86	0.311228
5	35225025	12	126516404	86	0.311228
5	35225025	12	126516547	86	0.311228
5	35225025	12	126516767	86	0.311228
5	35225025	12	126517882	86	0.311228
5	35225025	12	126518274	86	0.311228
5	35225025	12	126518303	86	0.311228
5	35225025	12	126518506	86	0.311228
5	35225025	12	126518523	86	0.311228
5	35225025	12	126518550	86	0.311228
5	35225025	12	126518591	86	0.311228
5	35225025	12	126518613	86	0.311228
5	35225617	12	126502580	86	0.321455
5	35225617	12	126502731	86	0.311228
5	35225617	12	126503276	86	0.311228
5	35225617	12	126503514	86	0.308223
5	35225617	12	126503970	86	0.308223
5	35225617	12	126503995	86	0.308223
5	35225617	12	126504163	86	0.308223
5	35225617	12	126504173	86	0.308223
5	35225617	12	126504843	86	0.311228
5	35225617	12	126505124	86	0.308223
5	35225617	12	126506044	86	0.311228
5	35225617	12	126506536	86	0.308223
5	35225617	12	126507539	86	0.308223
5	35225617	12	126509066	86	0.311228
5	35225617	12	126509573	86	0.311228
5	35225617	12	126510349	86	0.311228
5	35225617	12	126510566	86	0.311228
5	35225617	12	126511573	86	0.311228
5	35225617	12	126511953	86	0.311228
5	35225617	12	126511987	86	0.311228
5	35225617	12	126512047	86	0.311228
5	35225617	12	126512073	86	0.311228
5	35225617	12	126512527	86	0.311228
5	35225617	12	126513098	86	0.311228
5	35225617	12	126514082	86	0.311228
5	35225617	12	126515253	86	0.311228
5	35225617	12	126515959	86	0.311228
5	35225617	12	126516277	86	0.311228
5	35225617	12	126516352	86	0.311228
5	35225617	12	126516404	86	0.311228
5	35225617	12	126516547	86	0.311228
5	35225617	12	126516767	86	0.311228
5	35225617	12	126517882	86	0.311228
5	35225617	12	126518274	86	0.311228
5	35225617	12	126518303	86	0.311228
5	35225617	12	126518506	86	0.311228
5	35225617	12	126518523	86	0.311228
5	35225617	12	126518550	86	0.311228
5	35225617	12	126518591	86	0.311228
5	35225617	12	126518613	86	0.311228
5	35226035	12	126502580	86	0.321455
5	35226035	12	126502731	86	0.311228
5	35226035	12	126503276	86	0.311228
5	35226035	12	126503514	86	0.308223
5	35226035	12	126503970	86	0.308223
5	35226035	12	126503995	86	0.308223
5	35226035	12	126504163	86	0.308223
5	35226035	12	126504173	86	0.308223
5	35226035	12	126504843	86	0.311228
5	35226035	12	126505124	86	0.308223
5	35226035	12	126506044	86	0.311228
5	35226035	12	126506536	86	0.308223
5	35226035	12	126507539	86	0.308223
5	35226035	12	126509066	86	0.311228
5	35226035	12	126509573	86	0.311228
5	35226035	12	126510349	86	0.311228
5	35226035	12	126510566	86	0.311228
5	35226035	12	126511573	86	0.311228
5	35226035	12	126511953	86	0.311228
5	35226035	12	126511987	86	0.311228
5	35226035	12	126512047	86	0.311228
5	35226035	12	126512073	86	0.311228
5	35226035	12	126512527	86	0.311228
5	35226035	12	126513098	86	0.311228
5	35226035	12	126514082	86	0.311228
5	35226035	12	126515253	86	0.311228
5	35226035	12	126515959	86	0.311228
5	35226035	12	126516277	86	0.311228
5	35226035	12	126516352	86	0.311228
5	35226035	12	126516404	86	0.311228
5	35226035	12	126516547	86	0.311228
5	35226035	12	126516767	86	0.311228
5	35226035	12	126517882	86	0.311228
5	35226035	12	126518274	86	0.311228
5	35226035	12	126518303	86	0.311228
5	35226035	12	126518506	86	0.311228
5	35226035	12	126518523	86	0.311228
5	35226035	12	126518550	86	0.311228
5	35226035	12	126518591	86	0.311228
5	35226035	12	126518613	86	0.311228
5	35228753	12	126502580	86	0.321455
5	35228753	12	126502731	86	0.311228
5	35228753	12	126503276	86	0.311228
5	35228753	12	126503514	86	0.308223
5	35228753	12	126503970	86	0.308223
5	35228753	12	126503995	86	0.308223
5	35228753	12	126504163	86	0.308223
5	35228753	12	126504173	86	0.308223
5	35228753	12	126504843	86	0.311228
5	35228753	12	126505124	86	0.308223
5	35228753	12	126506044	86	0.311228
5	35228753	12	126506536	86	0.308223
5	35228753	12	126507539	86	0.308223
5	35228753	12	126509066	86	0.311228
5	35228753	12	126509573	86	0.311228
5	35228753	12	126510349	86	0.311228
5	35228753	12	126510566	86	0.311228
5	35228753	12	126511573	86	0.311228
5	35228753	12	126511953	86	0.311228
5	35228753	12	126511987	86	0.311228
5	35228753	12	126512047	86	0.311228
5	35228753	12	126512073	86	0.311228
5	35228753	12	126512527	86	0.311228
5	35228753	12	126513098	86	0.311228
5	35228753	12	126514082	86	0.311228
5	35228753	12	126515253	86	0.311228
5	35228753	12	126515959	86	0.311228
5	35228753	12	126516277	86	0.311228
5	35228753	12	126516352	86	0.311228
5	35228753	12	126516404	86	0.311228
5	35228753	12	126516547	86	0.311228
5	35228753	12	126516767	86	0.311228
5	35228753	12	126517882	86	0.311228
5	35228753	12	126518274	86	0.311228
5	35228753	12	126518303	86	0.311228
5	35228753	12	126518506	86	0.311228
5	35228753	12	126518523	86	0.311228
5	35228753	12	126518550	86	0.311228
5	35228753	12	126518591	86	0.311228
5	35228753	12	126518613	86	0.311228
5	36176016	12	114607771	86	0.306104
5	36176585	12	114607771	86	0.306104
5	36179097	12	114607771	86	0.306104
5	36620385	12	122025219	86	0.311918
5	36620385	12	122025551	86	0.311918
5	36620385	12	122030261	86	0.311918
5	36620385	12	122038191	86	0.311918
5	36620385	12	122039932	86	0.311918
5	36620385	12	122043132	86	0.311918
5	36620385	12	122043502	86	0.311918
5	36620385	12	122044967	86	0.311918
5	36621148	12	122025219	86	0.300489
5	36621148	12	122025551	86	0.300489
5	36621148	12	122030261	86	0.300489
5	36621148	12	122038191	86	0.300489
5	36621148	12	122039932	86	0.300489
5	36621148	12	122043132	86	0.300489
5	36621148	12	122043502	86	0.300489
5	36621148	12	122044967	86	0.300489
5	36624602	12	122025219	86	0.300953
5	36624602	12	122025551	86	0.300953
5	36624602	12	122030261	86	0.300953
5	36624602	12	122038191	86	0.300953
5	36624602	12	122039932	86	0.300953
5	36624602	12	122043132	86	0.300953
5	36624602	12	122043502	86	0.300953
5	36624602	12	122044967	86	0.300953
5	38361723	12	113163899	86	0.312452
5	38831637	12	119584514	86	0.31196
5	38834947	12	119600373	86	0.302458
5	38834947	12	119601907	86	0.302458
5	38834947	12	119602570	86	0.302458
5	38835346	12	119600373	86	0.302458
5	38835346	12	119601907	86	0.302458
5	38835346	12	119602570	86	0.302458
5	38836704	12	119584514	86	0.320115
5	38836704	12	119600373	86	0.302151
5	38836704	12	119601907	86	0.302151
5	38836704	12	119602570	86	0.302151
5	38838028	12	119584514	86	0.31196
5	38838063	12	119584514	86	0.306813
5	38838063	12	119600373	86	0.318206
5	38838063	12	119601907	86	0.318206
5	38838063	12	119602570	86	0.318206
5	38839030	12	119584514	86	0.306813
5	38839030	12	119600373	86	0.318206
5	38839030	12	119601907	86	0.318206
5	38839030	12	119602570	86	0.318206
5	38839482	12	119584514	86	0.306813
5	38839482	12	119600373	86	0.318206
5	38839482	12	119601907	86	0.318206
5	38839482	12	119602570	86	0.318206
5	38840159	12	119584514	86	0.306813
5	38840159	12	119600373	86	0.318206
5	38840159	12	119601907	86	0.318206
5	38840159	12	119602570	86	0.318206
5	38840333	12	119584514	86	0.306813
5	38840333	12	119600373	86	0.318206
5	38840333	12	119601907	86	0.318206
5	38840333	12	119602570	86	0.318206
5	38840353	12	119584514	86	0.306813
5	38840353	12	119600373	86	0.318206
5	38840353	12	119601907	86	0.318206
5	38840353	12	119602570	86	0.318206
5	38841029	12	119584514	86	0.306813
5	38841029	12	119600373	86	0.318206
5	38841029	12	119601907	86	0.318206
5	38841029	12	119602570	86	0.318206
5	38841241	12	119584514	86	0.306813
5	38841241	12	119600373	86	0.318206
5	38841241	12	119601907	86	0.318206
5	38841241	12	119602570	86	0.318206
5	38841407	12	119584514	86	0.306813
5	38841407	12	119600373	86	0.318206
5	38841407	12	119601907	86	0.318206
5	38841407	12	119602570	86	0.318206
5	38841701	12	119584514	86	0.306813
5	38841701	12	119600373	86	0.318206
5	38841701	12	119601907	86	0.318206
5	38841701	12	119602570	86	0.318206
5	38842260	12	119584514	86	0.306813
5	38842260	12	119600373	86	0.318206
5	38842260	12	119601907	86	0.318206
5	38842260	12	119602570	86	0.318206
5	38842280	12	119584514	86	0.31196
5	40350930	12	116796103	86	0.325886
5	40350930	12	116797965	86	0.376672
5	40350930	12	116800190	86	0.376672
5	40350930	12	116800862	86	0.376672
5	40350930	12	116800936	86	0.376672
5	40350930	12	116801325	86	0.376672
5	40350930	12	116804456	86	0.376672
5	42741790	12	125353635	86	0.330539
5	42741790	12	125354103	86	0.330539
5	44041936	12	109631994	86	0.30655
5	49429495	12	125574712	86	0.356525
5	49429495	12	125574714	86	0.356525
5	49436826	12	124719280	86	0.382791
5	49436826	12	125574712	86	0.376704
5	49436826	12	125574714	86	0.376704
5	49439718	12	124719280	86	0.799369
5	49439718	12	125574712	86	0.564654
5	49439718	12	125574714	86	0.564654
5	49439718	12	130864381	86	0.452843
5	49439718	12	131024573	86	0.352171
5	49439722	12	124719280	86	0.799369
5	49439722	12	125574712	86	0.564654
5	49439722	12	125574714	86	0.564654
5	49439722	12	130864381	86	0.452843
5	49439722	12	131024573	86	0.352171
5	49441212	12	119784629	86	0.321958
5	49918534	12	124719280	86	0.361495
5	50284749	12	117322912	86	0.3194
5	50284749	12	117323396	86	0.3194
5	50548848	12	119182138	86	0.303072
5	50548850	12	119182138	86	0.303072
5	50978180	12	128054969	86	0.301378
5	52124887	12	116004775	86	0.319698
5	52222328	12	131442834	86	0.308439
5	52222751	12	131442834	86	0.308439
5	52222768	12	131442834	86	0.308439
5	52222993	12	131442834	86	0.308439
5	52223516	12	131442834	86	0.308439
5	52457414	12	118255187	86	0.309028
5	53694744	12	129186830	86	0.300244
5	53947447	12	116465474	86	0.307303
5	53950908	12	116465474	86	0.307303
5	53952691	12	116465474	86	0.307303
5	53953279	12	116465474	86	0.307303
5	53954028	12	116465474	86	0.308602
5	53956044	12	116465474	86	0.308602
5	53956083	12	116465474	86	0.308602
5	53956348	12	116465474	86	0.308602
5	55472500	12	130823279	86	0.300095
5	55472500	12	130833175	86	0.305287
5	55472555	12	130823279	86	0.300095
5	55472555	12	130833175	86	0.305287
5	55474883	12	130823279	86	0.300095
5	55474883	12	130833175	86	0.305287
5	55476973	12	130823279	86	0.300095
5	55476973	12	130833175	86	0.305287
5	55478465	12	130823279	86	0.300095
5	55478465	12	130833175	86	0.305287
5	55479223	12	130823279	86	0.300095
5	55479223	12	130833175	86	0.305287
5	55479979	12	130823279	86	0.300095
5	55479979	12	130833175	86	0.305287
5	55480463	12	130823279	86	0.300095
5	55480463	12	130833175	86	0.305287
5	55624404	12	114181644	86	0.310889
5	55878758	12	121925671	86	0.356133
5	55878758	12	121926947	86	0.356133
5	55878758	12	121927603	86	0.356133
5	55878858	12	121925671	86	0.356133
5	55878858	12	121926947	86	0.356133
5	55878858	12	121927603	86	0.356133
5	55882435	12	121925671	86	0.316654
5	55882435	12	121926947	86	0.316654
5	55882435	12	121927603	86	0.316654
5	56485388	12	118202925	86	0.309558
5	56745416	12	114298643	86	0.324285
5	56745416	12	114388301	86	0.328669
5	56745416	12	114389242	86	0.328669
5	56745416	12	114396307	86	0.300457
5	56745416	12	114396345	86	0.300457
5	56745416	12	114396518	86	0.300457
5	56745416	12	114396631	86	0.300457
5	56865792	12	114281011	86	0.320335
5	56865792	12	114294019	86	0.320335
5	56865792	12	114294570	86	0.3043
5	56865792	12	114343818	86	0.31279
5	56865792	12	114356025	86	0.329307
5	56865792	12	114356470	86	0.329307
5	56865792	12	114362838	86	0.329307
5	56865792	12	114367621	86	0.329307
5	56865792	12	114367881	86	0.329307
5	56865792	12	114369673	86	0.329307
5	56865792	12	114371334	86	0.31279
5	56865792	12	114371693	86	0.31279
5	56865792	12	114371704	86	0.31279
5	56865792	12	114371788	86	0.329307
5	56865792	12	114371818	86	0.329307
5	56865792	12	114371842	86	0.329307
5	56865792	12	114371947	86	0.329307
5	56865792	12	114371961	86	0.329307
5	56865792	12	114372126	86	0.329307
5	56865792	12	114372171	86	0.329307
5	56865792	12	114372306	86	0.329307
5	56865792	12	114372389	86	0.329307
5	56865792	12	114372650	86	0.329307
5	56865792	12	114372653	86	0.329307
5	56865792	12	114372716	86	0.329307
5	56865792	12	114372807	86	0.303996
5	56865792	12	114372830	86	0.329307
5	56865792	12	114373045	86	0.329307
5	56865792	12	114373595	86	0.329307
5	56865792	12	114373835	86	0.329307
5	56865792	12	114373855	86	0.329307
5	56865792	12	114373895	86	0.329307
5	56865792	12	114373896	86	0.329307
5	56865792	12	114373897	86	0.329307
5	56865792	12	114373970	86	0.329307
5	56865792	12	114374064	86	0.329307
5	56865792	12	114374094	86	0.329307
5	56865792	12	114374227	86	0.329307
5	56865792	12	114374382	86	0.329307
5	56865792	12	114375067	86	0.329307
5	56865792	12	114375445	86	0.329307
5	56865792	12	114375514	86	0.329307
5	56865792	12	114375792	86	0.329307
5	56865792	12	114375962	86	0.329307
5	56865792	12	114376409	86	0.329307
5	56865792	12	114376489	86	0.329307
5	56865792	12	114376694	86	0.329307
5	56865792	12	114377112	86	0.329307
5	56865792	12	114377133	86	0.329307
5	56865792	12	114377263	86	0.329307
5	56865792	12	114377272	86	0.329307
5	56865792	12	114377381	86	0.329307
5	56865792	12	114377835	86	0.329307
5	56865792	12	114377877	86	0.329307
5	56865792	12	114378054	86	0.329307
5	56865792	12	114378092	86	0.329307
5	56865792	12	114378148	86	0.329307
5	56865792	12	114378199	86	0.329307
5	56865792	12	114378294	86	0.329307
5	56865792	12	114378467	86	0.329307
5	56865792	12	114379112	86	0.329307
5	56865792	12	114379257	86	0.329307
5	56865792	12	114379389	86	0.329307
5	56865792	12	114379544	86	0.329307
5	56865792	12	114381261	86	0.329307
5	56865792	12	114381499	86	0.329307
5	56865792	12	114381503	86	0.329307
5	56865792	12	114382444	86	0.329307
5	56865792	12	114382496	86	0.329307
5	56865792	12	114382616	86	0.329307
5	56865792	12	114382697	86	0.329307
5	56865792	12	114382715	86	0.329307
5	56865792	12	114383651	86	0.329307
5	56865792	12	114383748	86	0.329307
5	56865792	12	114383892	86	0.329307
5	56865792	12	114383906	86	0.329307
5	56865792	12	114384505	86	0.329307
5	56865792	12	114384769	86	0.329307
5	56865792	12	114385062	86	0.329307
5	56865792	12	114385066	86	0.329307
5	56865792	12	114385307	86	0.329307
5	56865792	12	114385694	86	0.329307
5	56865792	12	114385768	86	0.329307
5	56865792	12	114386084	86	0.329307
5	56865792	12	114386248	86	0.329307
5	56865792	12	114386572	86	0.329307
5	56865792	12	114386639	86	0.329307
5	56865792	12	114386936	86	0.341106
5	56865792	12	114387000	86	0.329307
5	56865792	12	114387744	86	0.329307
5	56865792	12	114387869	86	0.329307
5	56865792	12	114387979	86	0.329307
5	56865792	12	114388115	86	0.329307
5	56865792	12	114388141	86	0.329307
5	56865792	12	114388301	86	0.382581
5	56865792	12	114388472	86	0.329307
5	56865792	12	114388495	86	0.329307
5	56865792	12	114388744	86	0.329307
5	56865792	12	114389052	86	0.329307
5	56865792	12	114389084	86	0.329307
5	56865792	12	114389146	86	0.329307
5	56865792	12	114389242	86	0.382581
5	56865792	12	114389343	86	0.329307
5	56865792	12	114389688	86	0.329307
5	56865792	12	114389703	86	0.329307
5	56865792	12	114389894	86	0.329307
5	56865792	12	114389965	86	0.329307
5	56865792	12	114390618	86	0.329307
5	56865792	12	114390782	86	0.329307
5	56865792	12	114390821	86	0.329307
5	56865792	12	114391280	86	0.329307
5	56865792	12	114391510	86	0.329307
5	56865792	12	114391662	86	0.329307
5	56865792	12	114391887	86	0.329307
5	56865792	12	114392622	86	0.329307
5	56865792	12	114392755	86	0.329307
5	56865792	12	114393469	86	0.329307
5	56865792	12	114396307	86	0.320803
5	56865792	12	114396345	86	0.320803
5	56865792	12	114396518	86	0.320803
5	56865792	12	114396629	86	0.303996
5	56865792	12	114396631	86	0.320803
5	56866507	12	114281011	86	0.320335
5	56866507	12	114294019	86	0.320335
5	56866507	12	114294570	86	0.3043
5	56866507	12	114343818	86	0.31279
5	56866507	12	114356025	86	0.329307
5	56866507	12	114356470	86	0.329307
5	56866507	12	114362838	86	0.329307
5	56866507	12	114367621	86	0.329307
5	56866507	12	114367881	86	0.329307
5	56866507	12	114369673	86	0.329307
5	56866507	12	114371334	86	0.31279
5	56866507	12	114371693	86	0.31279
5	56866507	12	114371704	86	0.31279
5	56866507	12	114371788	86	0.329307
5	56866507	12	114371818	86	0.329307
5	56866507	12	114371842	86	0.329307
5	56866507	12	114371947	86	0.329307
5	56866507	12	114371961	86	0.329307
5	56866507	12	114372126	86	0.329307
5	56866507	12	114372171	86	0.329307
5	56866507	12	114372306	86	0.329307
5	56866507	12	114372389	86	0.329307
5	56866507	12	114372650	86	0.329307
5	56866507	12	114372653	86	0.329307
5	56866507	12	114372716	86	0.329307
5	56866507	12	114372807	86	0.303996
5	56866507	12	114372830	86	0.329307
5	56866507	12	114373045	86	0.329307
5	56866507	12	114373595	86	0.329307
5	56866507	12	114373835	86	0.329307
5	56866507	12	114373855	86	0.329307
5	56866507	12	114373895	86	0.329307
5	56866507	12	114373896	86	0.329307
5	56866507	12	114373897	86	0.329307
5	56866507	12	114373970	86	0.329307
5	56866507	12	114374064	86	0.329307
5	56866507	12	114374094	86	0.329307
5	56866507	12	114374227	86	0.329307
5	56866507	12	114374382	86	0.329307
5	56866507	12	114375067	86	0.329307
5	56866507	12	114375445	86	0.329307
5	56866507	12	114375514	86	0.329307
5	56866507	12	114375792	86	0.329307
5	56866507	12	114375962	86	0.329307
5	56866507	12	114376409	86	0.329307
5	56866507	12	114376489	86	0.329307
5	56866507	12	114376694	86	0.329307
5	56866507	12	114377112	86	0.329307
5	56866507	12	114377133	86	0.329307
5	56866507	12	114377263	86	0.329307
5	56866507	12	114377272	86	0.329307
5	56866507	12	114377381	86	0.329307
5	56866507	12	114377835	86	0.329307
5	56866507	12	114377877	86	0.329307
5	56866507	12	114378054	86	0.329307
5	56866507	12	114378092	86	0.329307
5	56866507	12	114378148	86	0.329307
5	56866507	12	114378199	86	0.329307
5	56866507	12	114378294	86	0.329307
5	56866507	12	114378467	86	0.329307
5	56866507	12	114379112	86	0.329307
5	56866507	12	114379257	86	0.329307
5	56866507	12	114379389	86	0.329307
5	56866507	12	114379544	86	0.329307
5	56866507	12	114381261	86	0.329307
5	56866507	12	114381499	86	0.329307
5	56866507	12	114381503	86	0.329307
5	56866507	12	114382444	86	0.329307
5	56866507	12	114382496	86	0.329307
5	56866507	12	114382616	86	0.329307
5	56866507	12	114382697	86	0.329307
5	56866507	12	114382715	86	0.329307
5	56866507	12	114383651	86	0.329307
5	56866507	12	114383748	86	0.329307
5	56866507	12	114383892	86	0.329307
5	56866507	12	114383906	86	0.329307
5	56866507	12	114384505	86	0.329307
5	56866507	12	114384769	86	0.329307
5	56866507	12	114385062	86	0.329307
5	56866507	12	114385066	86	0.329307
5	56866507	12	114385307	86	0.329307
5	56866507	12	114385694	86	0.329307
5	56866507	12	114385768	86	0.329307
5	56866507	12	114386084	86	0.329307
5	56866507	12	114386248	86	0.329307
5	56866507	12	114386572	86	0.329307
5	56866507	12	114386639	86	0.329307
5	56866507	12	114386936	86	0.341106
5	56866507	12	114387000	86	0.329307
5	56866507	12	114387744	86	0.329307
5	56866507	12	114387869	86	0.329307
5	56866507	12	114387979	86	0.329307
5	56866507	12	114388115	86	0.329307
5	56866507	12	114388141	86	0.329307
5	56866507	12	114388301	86	0.382581
5	56866507	12	114388472	86	0.329307
5	56866507	12	114388495	86	0.329307
5	56866507	12	114388744	86	0.329307
5	56866507	12	114389052	86	0.329307
5	56866507	12	114389084	86	0.329307
5	56866507	12	114389146	86	0.329307
5	56866507	12	114389242	86	0.382581
5	56866507	12	114389343	86	0.329307
5	56866507	12	114389688	86	0.329307
5	56866507	12	114389703	86	0.329307
5	56866507	12	114389894	86	0.329307
5	56866507	12	114389965	86	0.329307
5	56866507	12	114390618	86	0.329307
5	56866507	12	114390782	86	0.329307
5	56866507	12	114390821	86	0.329307
5	56866507	12	114391280	86	0.329307
5	56866507	12	114391510	86	0.329307
5	56866507	12	114391662	86	0.329307
5	56866507	12	114391887	86	0.329307
5	56866507	12	114392622	86	0.329307
5	56866507	12	114392755	86	0.329307
5	56866507	12	114393469	86	0.329307
5	56866507	12	114396307	86	0.320803
5	56866507	12	114396345	86	0.320803
5	56866507	12	114396518	86	0.320803
5	56866507	12	114396629	86	0.303996
5	56866507	12	114396631	86	0.320803
5	57427170	12	133163615	86	0.311237
5	57427170	12	133163617	86	0.311237
5	57847893	12	109474029	86	0.310184
5	57847893	12	109479427	86	0.310184
5	57847893	12	109479469	86	0.310184
5	57847893	12	109483254	86	0.310184
5	57847893	12	109486324	86	0.310184
5	57847893	12	109493950	86	0.310184
5	57850273	12	109474029	86	0.310184
5	57850273	12	109479427	86	0.310184
5	57850273	12	109479469	86	0.310184
5	57850273	12	109483254	86	0.310184
5	57850273	12	109486324	86	0.310184
5	57850273	12	109493950	86	0.310184
5	57850408	12	109474029	86	0.310184
5	57850408	12	109479427	86	0.310184
5	57850408	12	109479469	86	0.310184
5	57850408	12	109483254	86	0.310184
5	57850408	12	109486324	86	0.310184
5	57850408	12	109493950	86	0.310184
5	57852478	12	109474029	86	0.310184
5	57852478	12	109479427	86	0.310184
5	57852478	12	109479469	86	0.310184
5	57852478	12	109483254	86	0.310184
5	57852478	12	109486324	86	0.310184
5	57852478	12	109493950	86	0.310184
5	57852821	12	109474029	86	0.310184
5	57852821	12	109479427	86	0.310184
5	57852821	12	109479469	86	0.310184
5	57852821	12	109483254	86	0.310184
5	57852821	12	109486324	86	0.310184
5	57852821	12	109493950	86	0.310184
5	57853861	12	109474029	86	0.310184
5	57853861	12	109479427	86	0.310184
5	57853861	12	109479469	86	0.310184
5	57853861	12	109483254	86	0.310184
5	57853861	12	109486324	86	0.310184
5	57853861	12	109493950	86	0.310184
5	57854249	12	109474029	86	0.310184
5	57854249	12	109479427	86	0.310184
5	57854249	12	109479469	86	0.310184
5	57854249	12	109483254	86	0.310184
5	57854249	12	109486324	86	0.310184
5	57854249	12	109493950	86	0.310184
5	57858332	12	109474029	86	0.310184
5	57858332	12	109479427	86	0.310184
5	57858332	12	109479469	86	0.310184
5	57858332	12	109483254	86	0.310184
5	57858332	12	109486324	86	0.310184
5	57858332	12	109493950	86	0.310184
5	57859026	12	109474029	86	0.310184
5	57859026	12	109479427	86	0.310184
5	57859026	12	109479469	86	0.310184
5	57859026	12	109483254	86	0.310184
5	57859026	12	109486324	86	0.310184
5	57859026	12	109493950	86	0.310184
5	57860176	12	109474029	86	0.310184
5	57860176	12	109479427	86	0.310184
5	57860176	12	109479469	86	0.310184
5	57860176	12	109483254	86	0.310184
5	57860176	12	109486324	86	0.310184
5	57860176	12	109493950	86	0.310184
5	57860852	12	109474029	86	0.310184
5	57860852	12	109479427	86	0.310184
5	57860852	12	109479469	86	0.310184
5	57860852	12	109483254	86	0.310184
5	57860852	12	109486324	86	0.310184
5	57860852	12	109493950	86	0.310184
5	57862314	12	109474029	86	0.310184
5	57862314	12	109479427	86	0.310184
5	57862314	12	109479469	86	0.310184
5	57862314	12	109483254	86	0.310184
5	57862314	12	109486324	86	0.310184
5	57862314	12	109493950	86	0.310184
5	57863771	12	109474029	86	0.310184
5	57863771	12	109479427	86	0.310184
5	57863771	12	109479469	86	0.310184
5	57863771	12	109483254	86	0.310184
5	57863771	12	109486324	86	0.310184
5	57863771	12	109493950	86	0.310184
5	57863812	12	109474029	86	0.310184
5	57863812	12	109479427	86	0.310184
5	57863812	12	109479469	86	0.310184
5	57863812	12	109483254	86	0.310184
5	57863812	12	109486324	86	0.310184
5	57863812	12	109493950	86	0.310184
5	57863849	12	109474029	86	0.310184
5	57863849	12	109479427	86	0.310184
5	57863849	12	109479469	86	0.310184
5	57863849	12	109483254	86	0.310184
5	57863849	12	109486324	86	0.310184
5	57863849	12	109493950	86	0.310184
5	57866470	12	109474029	86	0.310184
5	57866470	12	109479427	86	0.310184
5	57866470	12	109479469	86	0.310184
5	57866470	12	109483254	86	0.310184
5	57866470	12	109486324	86	0.310184
5	57866470	12	109493950	86	0.310184
5	57871936	12	109474029	86	0.310184
5	57871936	12	109479427	86	0.310184
5	57871936	12	109479469	86	0.310184
5	57871936	12	109483254	86	0.310184
5	57871936	12	109486324	86	0.310184
5	57871936	12	109493950	86	0.310184
5	57872458	12	109474029	86	0.310184
5	57872458	12	109479427	86	0.310184
5	57872458	12	109479469	86	0.310184
5	57872458	12	109483254	86	0.310184
5	57872458	12	109486324	86	0.310184
5	57872458	12	109493950	86	0.310184
5	57876800	12	109474029	86	0.310184
5	57876800	12	109479427	86	0.310184
5	57876800	12	109479469	86	0.310184
5	57876800	12	109483254	86	0.310184
5	57876800	12	109486324	86	0.310184
5	57876800	12	109493950	86	0.310184
5	57876918	12	109474029	86	0.310184
5	57876918	12	109479427	86	0.310184
5	57876918	12	109479469	86	0.310184
5	57876918	12	109483254	86	0.310184
5	57876918	12	109486324	86	0.310184
5	57876918	12	109493950	86	0.310184
5	57884172	12	109474029	86	0.310184
5	57884172	12	109479427	86	0.310184
5	57884172	12	109479469	86	0.310184
5	57884172	12	109483254	86	0.310184
5	57884172	12	109486324	86	0.310184
5	57884172	12	109493950	86	0.310184
5	57884742	12	109474029	86	0.310184
5	57884742	12	109479427	86	0.310184
5	57884742	12	109479469	86	0.310184
5	57884742	12	109483254	86	0.310184
5	57884742	12	109486324	86	0.310184
5	57884742	12	109493950	86	0.310184
5	58784502	12	133511129	86	0.3739
5	58784502	12	133511415	86	0.30017
5	58784502	12	133518838	86	0.304383
5	58784502	12	133525296	86	0.301502
5	58784502	12	133525343	86	0.31371
5	60612602	12	129683333	86	0.300264
5	60612602	12	129683337	86	0.300264
5	62538213	12	119195475	86	0.331254
5	62541580	12	119195475	86	0.312193
5	62542764	12	119195475	86	0.331254
5	62548887	12	119195475	86	0.314251
5	62550592	12	119195475	86	0.300301
5	62552497	12	119195475	86	0.300301
5	62552514	12	119195475	86	0.300301
5	62672337	12	129677879	86	0.319828
5	62703386	12	129677879	86	0.364317
5	62703386	12	129681320	86	0.333014
5	62703386	12	129681457	86	0.333014
5	62703874	12	129677879	86	0.336643
5	62703874	12	129681320	86	0.306095
5	62703874	12	129681457	86	0.306095
5	62705565	12	129677879	86	0.364317
5	62705565	12	129681320	86	0.333014
5	62705565	12	129681457	86	0.333014
5	62708211	12	129677879	86	0.336643
5	62708211	12	129681320	86	0.306095
5	62708211	12	129681457	86	0.306095
5	62709630	12	129677879	86	0.364317
5	62709630	12	129681320	86	0.333014
5	62709630	12	129681457	86	0.333014
5	62709953	12	129677879	86	0.336643
5	62709953	12	129681320	86	0.306095
5	62709953	12	129681457	86	0.306095
5	62713376	12	129677879	86	0.364317
5	62713376	12	129681320	86	0.333014
5	62713376	12	129681457	86	0.333014
5	62713543	12	129677879	86	0.364317
5	62713543	12	129681320	86	0.333014
5	62713543	12	129681457	86	0.333014
5	62714443	12	129677879	86	0.391185
5	62714443	12	129681320	86	0.362899
5	62714443	12	129681457	86	0.362899
5	62715265	12	129677879	86	0.336643
5	62715265	12	129681320	86	0.306095
5	62715265	12	129681457	86	0.306095
5	62717532	12	129677879	86	0.336643
5	62717532	12	129681320	86	0.306095
5	62717532	12	129681457	86	0.306095
5	62718742	12	129677879	86	0.336643
5	62718742	12	129681320	86	0.306095
5	62718742	12	129681457	86	0.306095
5	62720727	12	129677879	86	0.364317
5	62720727	12	129681320	86	0.333014
5	62720727	12	129681457	86	0.333014
5	62720889	12	129677879	86	0.336643
5	62720889	12	129681320	86	0.306095
5	62720889	12	129681457	86	0.306095
5	62723497	12	129677879	86	0.364317
5	62723497	12	129681320	86	0.333014
5	62723497	12	129681457	86	0.333014
5	62729181	12	129677879	86	0.364317
5	62729181	12	129681320	86	0.333014
5	62729181	12	129681457	86	0.333014
5	62730477	12	129677879	86	0.364317
5	62730477	12	129681320	86	0.333014
5	62730477	12	129681457	86	0.333014
5	62732666	12	129677879	86	0.364317
5	62732666	12	129681320	86	0.333014
5	62732666	12	129681457	86	0.333014
5	62732760	12	129677879	86	0.336643
5	62732760	12	129681320	86	0.306095
5	62732760	12	129681457	86	0.306095
5	62738736	12	129677879	86	0.364317
5	62738736	12	129681320	86	0.333014
5	62738736	12	129681457	86	0.333014
5	62741626	12	129677879	86	0.364317
5	62741626	12	129681320	86	0.333014
5	62741626	12	129681457	86	0.333014
5	62741946	12	129677879	86	0.364317
5	62741946	12	129681320	86	0.333014
5	62741946	12	129681457	86	0.333014
5	62742726	12	129677879	86	0.364317
5	62742726	12	129681320	86	0.333014
5	62742726	12	129681457	86	0.333014
5	62742966	12	129677879	86	0.364317
5	62742966	12	129681320	86	0.333014
5	62742966	12	129681457	86	0.333014
5	62747810	12	129677879	86	0.310867
5	62751735	12	129677879	86	0.379651
5	62751735	12	129681320	86	0.352961
5	62751735	12	129681457	86	0.352961
5	62752447	12	129677879	86	0.340626
5	62752447	12	129681320	86	0.311358
5	62752447	12	129681457	86	0.311358
5	62752724	12	129677879	86	0.379651
5	62752724	12	129681320	86	0.352961
5	62752724	12	129681457	86	0.352961
5	62754077	12	129677879	86	0.379651
5	62754077	12	129681320	86	0.352961
5	62754077	12	129681457	86	0.352961
5	62754409	12	129677879	86	0.379651
5	62754409	12	129681320	86	0.352961
5	62754409	12	129681457	86	0.352961
5	62758764	12	129677879	86	0.379651
5	62758764	12	129681320	86	0.352961
5	62758764	12	129681457	86	0.352961
5	62758801	12	129677879	86	0.379651
5	62758801	12	129681320	86	0.352961
5	62758801	12	129681457	86	0.352961
5	62759648	12	129677879	86	0.379651
5	62759648	12	129681320	86	0.352961
5	62759648	12	129681457	86	0.352961
5	62760013	12	129677879	86	0.379651
5	62760013	12	129681320	86	0.352961
5	62760013	12	129681457	86	0.352961
5	62760585	12	129677879	86	0.379651
5	62760585	12	129681320	86	0.352961
5	62760585	12	129681457	86	0.352961
5	62760970	12	129677879	86	0.379651
5	62760970	12	129681320	86	0.352961
5	62760970	12	129681457	86	0.352961
5	62761021	12	129677879	86	0.379651
5	62761021	12	129681320	86	0.352961
5	62761021	12	129681457	86	0.352961
5	62761052	12	129677879	86	0.379651
5	62761052	12	129681320	86	0.352961
5	62761052	12	129681457	86	0.352961
5	62761151	12	129677879	86	0.379651
5	62761151	12	129681320	86	0.352961
5	62761151	12	129681457	86	0.352961
5	62761259	12	129677879	86	0.379651
5	62761259	12	129681320	86	0.352961
5	62761259	12	129681457	86	0.352961
5	62761282	12	129677879	86	0.379651
5	62761282	12	129681320	86	0.352961
5	62761282	12	129681457	86	0.352961
5	62761445	12	129677879	86	0.379651
5	62761445	12	129681320	86	0.352961
5	62761445	12	129681457	86	0.352961
5	62761462	12	129677879	86	0.379651
5	62761462	12	129681320	86	0.352961
5	62761462	12	129681457	86	0.352961
5	62761547	12	129677879	86	0.379651
5	62761547	12	129681320	86	0.352961
5	62761547	12	129681457	86	0.352961
5	62761935	12	129677879	86	0.379651
5	62761935	12	129681320	86	0.352961
5	62761935	12	129681457	86	0.352961
5	62762012	12	129677879	86	0.379651
5	62762012	12	129681320	86	0.352961
5	62762012	12	129681457	86	0.352961
5	62762427	12	129677879	86	0.379651
5	62762427	12	129681320	86	0.352961
5	62762427	12	129681457	86	0.352961
5	62762564	12	129677879	86	0.379651
5	62762564	12	129681320	86	0.352961
5	62762564	12	129681457	86	0.352961
5	62762601	12	129677879	86	0.379651
5	62762601	12	129681320	86	0.352961
5	62762601	12	129681457	86	0.352961
5	62762726	12	129677879	86	0.379651
5	62762726	12	129681320	86	0.352961
5	62762726	12	129681457	86	0.352961
5	62762779	12	129677879	86	0.379651
5	62762779	12	129681320	86	0.352961
5	62762779	12	129681457	86	0.352961
5	62762878	12	129677879	86	0.379651
5	62762878	12	129681320	86	0.352961
5	62762878	12	129681457	86	0.352961
5	62762886	12	129677879	86	0.379651
5	62762886	12	129681320	86	0.352961
5	62762886	12	129681457	86	0.352961
5	62763125	12	129677879	86	0.379651
5	62763125	12	129681320	86	0.352961
5	62763125	12	129681457	86	0.352961
5	62763172	12	129677879	86	0.379651
5	62763172	12	129681320	86	0.352961
5	62763172	12	129681457	86	0.352961
5	62763759	12	129677879	86	0.379651
5	62763759	12	129681320	86	0.352961
5	62763759	12	129681457	86	0.352961
5	62763842	12	129677879	86	0.379651
5	62763842	12	129681320	86	0.352961
5	62763842	12	129681457	86	0.352961
5	62764351	12	129677879	86	0.379651
5	62764351	12	129681320	86	0.352961
5	62764351	12	129681457	86	0.352961
5	62764430	12	129677879	86	0.379651
5	62764430	12	129681320	86	0.352961
5	62764430	12	129681457	86	0.352961
5	62764638	12	129677879	86	0.379651
5	62764638	12	129681320	86	0.352961
5	62764638	12	129681457	86	0.352961
5	62765250	12	129677879	86	0.379651
5	62765250	12	129681320	86	0.352961
5	62765250	12	129681457	86	0.352961
5	62765307	12	129677879	86	0.379651
5	62765307	12	129681320	86	0.352961
5	62765307	12	129681457	86	0.352961
5	62765781	12	129677879	86	0.366013
5	62765781	12	129681320	86	0.339548
5	62765781	12	129681457	86	0.339548
5	62766050	12	129677879	86	0.379651
5	62766050	12	129681320	86	0.352961
5	62766050	12	129681457	86	0.352961
5	62766998	12	129677879	86	0.379651
5	62766998	12	129681320	86	0.352961
5	62766998	12	129681457	86	0.352961
5	62767125	12	129677879	86	0.379651
5	62767125	12	129681320	86	0.352961
5	62767125	12	129681457	86	0.352961
5	62767285	12	129677879	86	0.379651
5	62767285	12	129681320	86	0.352961
5	62767285	12	129681457	86	0.352961
5	62767303	12	129677879	86	0.379651
5	62767303	12	129681320	86	0.352961
5	62767303	12	129681457	86	0.352961
5	62767337	12	129677879	86	0.379651
5	62767337	12	129681320	86	0.352961
5	62767337	12	129681457	86	0.352961
5	62767503	12	129677879	86	0.379651
5	62767503	12	129681320	86	0.352961
5	62767503	12	129681457	86	0.352961
5	62767923	12	129677879	86	0.379651
5	62767923	12	129681320	86	0.352961
5	62767923	12	129681457	86	0.352961
5	62767951	12	129677879	86	0.379651
5	62767951	12	129681320	86	0.352961
5	62767951	12	129681457	86	0.352961
5	62768292	12	129677879	86	0.379651
5	62768292	12	129681320	86	0.352961
5	62768292	12	129681457	86	0.352961
5	62768434	12	129677879	86	0.377124
5	62768434	12	129681320	86	0.349075
5	62768434	12	129681457	86	0.349075
5	62768553	12	129677879	86	0.379651
5	62768553	12	129681320	86	0.352961
5	62768553	12	129681457	86	0.352961
5	62768565	12	129677879	86	0.379651
5	62768565	12	129681320	86	0.352961
5	62768565	12	129681457	86	0.352961
5	62768686	12	129677879	86	0.379651
5	62768686	12	129681320	86	0.352961
5	62768686	12	129681457	86	0.352961
5	62769044	12	129677879	86	0.379651
5	62769044	12	129681320	86	0.352961
5	62769044	12	129681457	86	0.352961
5	62769216	12	129677879	86	0.379651
5	62769216	12	129681320	86	0.352961
5	62769216	12	129681457	86	0.352961
5	62769919	12	129677879	86	0.379651
5	62769919	12	129681320	86	0.352961
5	62769919	12	129681457	86	0.352961
5	62770914	12	129677879	86	0.379651
5	62770914	12	129681320	86	0.352961
5	62770914	12	129681457	86	0.352961
5	62771624	12	129677879	86	0.379651
5	62771624	12	129681320	86	0.352961
5	62771624	12	129681457	86	0.352961
5	62772146	12	129677879	86	0.379651
5	62772146	12	129681320	86	0.352961
5	62772146	12	129681457	86	0.352961
5	62773118	12	129677879	86	0.364317
5	62773118	12	129681320	86	0.333014
5	62773118	12	129681457	86	0.333014
5	62773235	12	129677879	86	0.364317
5	62773235	12	129681320	86	0.333014
5	62773235	12	129681457	86	0.333014
5	62773641	12	129677879	86	0.364317
5	62773641	12	129681320	86	0.333014
5	62773641	12	129681457	86	0.333014
5	62774214	12	129677879	86	0.364317
5	62774214	12	129681320	86	0.333014
5	62774214	12	129681457	86	0.333014
5	62774524	12	129677879	86	0.364317
5	62774524	12	129681320	86	0.333014
5	62774524	12	129681457	86	0.333014
5	62774597	12	129677879	86	0.364317
5	62774597	12	129681320	86	0.333014
5	62774597	12	129681457	86	0.333014
5	62774828	12	129677879	86	0.364317
5	62774828	12	129681320	86	0.333014
5	62774828	12	129681457	86	0.333014
5	62775021	12	129677879	86	0.364317
5	62775021	12	129681320	86	0.333014
5	62775021	12	129681457	86	0.333014
5	62775524	12	129677879	86	0.364317
5	62775524	12	129681320	86	0.333014
5	62775524	12	129681457	86	0.333014
5	62776004	12	129677879	86	0.364317
5	62776004	12	129681320	86	0.333014
5	62776004	12	129681457	86	0.333014
5	62776413	12	129677879	86	0.364317
5	62776413	12	129681320	86	0.333014
5	62776413	12	129681457	86	0.333014
5	62776623	12	129677879	86	0.364317
5	62776623	12	129681320	86	0.333014
5	62776623	12	129681457	86	0.333014
5	62776627	12	129677879	86	0.326601
5	62776740	12	129677879	86	0.364317
5	62776740	12	129681320	86	0.333014
5	62776740	12	129681457	86	0.333014
5	62777061	12	129677879	86	0.364317
5	62777061	12	129681320	86	0.333014
5	62777061	12	129681457	86	0.333014
5	62777064	12	129677879	86	0.364317
5	62777064	12	129681320	86	0.333014
5	62777064	12	129681457	86	0.333014
5	62777066	12	129677879	86	0.364317
5	62777066	12	129681320	86	0.333014
5	62777066	12	129681457	86	0.333014
5	62778278	12	129677879	86	0.364317
5	62778278	12	129681320	86	0.333014
5	62778278	12	129681457	86	0.333014
5	62778726	12	129677879	86	0.364317
5	62778726	12	129681320	86	0.333014
5	62778726	12	129681457	86	0.333014
5	62778732	12	129677879	86	0.364317
5	62778732	12	129681320	86	0.333014
5	62778732	12	129681457	86	0.333014
5	62779979	12	129677879	86	0.323721
5	62780853	12	129677879	86	0.364317
5	62780853	12	129681320	86	0.333014
5	62780853	12	129681457	86	0.333014
5	62780859	12	129677879	86	0.364317
5	62780859	12	129681320	86	0.333014
5	62780859	12	129681457	86	0.333014
5	62781108	12	129677879	86	0.364317
5	62781108	12	129681320	86	0.333014
5	62781108	12	129681457	86	0.333014
5	62781247	12	129677879	86	0.364317
5	62781247	12	129681320	86	0.333014
5	62781247	12	129681457	86	0.333014
5	62782001	12	129677879	86	0.350161
5	62782001	12	129681320	86	0.319243
5	62782001	12	129681457	86	0.319243
5	62782455	12	129677879	86	0.364317
5	62782455	12	129681320	86	0.333014
5	62782455	12	129681457	86	0.333014
5	62782519	12	129677879	86	0.364317
5	62782519	12	129681320	86	0.333014
5	62782519	12	129681457	86	0.333014
5	62782721	12	129677879	86	0.364317
5	62782721	12	129681320	86	0.333014
5	62782721	12	129681457	86	0.333014
5	62782990	12	129677879	86	0.364317
5	62782990	12	129681320	86	0.333014
5	62782990	12	129681457	86	0.333014
5	62783066	12	129677879	86	0.364317
5	62783066	12	129681320	86	0.333014
5	62783066	12	129681457	86	0.333014
5	62783531	12	129677879	86	0.364317
5	62783531	12	129681320	86	0.333014
5	62783531	12	129681457	86	0.333014
5	62783697	12	129677879	86	0.364317
5	62783697	12	129681320	86	0.333014
5	62783697	12	129681457	86	0.333014
5	62784239	12	129677879	86	0.364317
5	62784239	12	129681320	86	0.333014
5	62784239	12	129681457	86	0.333014
5	62785866	12	129677879	86	0.364317
5	62785866	12	129681320	86	0.333014
5	62785866	12	129681457	86	0.333014
5	62786140	12	129677879	86	0.364317
5	62786140	12	129681320	86	0.333014
5	62786140	12	129681457	86	0.333014
5	62786557	12	129677879	86	0.364317
5	62786557	12	129681320	86	0.333014
5	62786557	12	129681457	86	0.333014
5	62786778	12	129677879	86	0.364317
5	62786778	12	129681320	86	0.333014
5	62786778	12	129681457	86	0.333014
5	62787139	12	129677879	86	0.364317
5	62787139	12	129681320	86	0.333014
5	62787139	12	129681457	86	0.333014
5	62788001	12	129677879	86	0.364317
5	62788001	12	129681320	86	0.333014
5	62788001	12	129681457	86	0.333014
5	62788107	12	129677879	86	0.364317
5	62788107	12	129681320	86	0.333014
5	62788107	12	129681457	86	0.333014
5	62788223	12	129677879	86	0.364317
5	62788223	12	129681320	86	0.333014
5	62788223	12	129681457	86	0.333014
5	62788275	12	129677879	86	0.364317
5	62788275	12	129681320	86	0.333014
5	62788275	12	129681457	86	0.333014
5	62790183	12	129677879	86	0.364317
5	62790183	12	129681320	86	0.333014
5	62790183	12	129681457	86	0.333014
5	62790580	12	129677879	86	0.364317
5	62790580	12	129681320	86	0.333014
5	62790580	12	129681457	86	0.333014
5	62790595	12	129677879	86	0.364317
5	62790595	12	129681320	86	0.333014
5	62790595	12	129681457	86	0.333014
5	62790725	12	129677879	86	0.364317
5	62790725	12	129681320	86	0.333014
5	62790725	12	129681457	86	0.333014
5	62790728	12	129677879	86	0.364317
5	62790728	12	129681320	86	0.333014
5	62790728	12	129681457	86	0.333014
5	62790732	12	129677879	86	0.364317
5	62790732	12	129681320	86	0.333014
5	62790732	12	129681457	86	0.333014
5	62790736	12	129677879	86	0.364317
5	62790736	12	129681320	86	0.333014
5	62790736	12	129681457	86	0.333014
5	62791929	12	129677879	86	0.364317
5	62791929	12	129681320	86	0.333014
5	62791929	12	129681457	86	0.333014
5	62792461	12	129677879	86	0.364317
5	62792461	12	129681320	86	0.333014
5	62792461	12	129681457	86	0.333014
5	62792701	12	129677879	86	0.364317
5	62792701	12	129681320	86	0.333014
5	62792701	12	129681457	86	0.333014
5	62794562	12	129677879	86	0.364317
5	62794562	12	129681320	86	0.333014
5	62794562	12	129681457	86	0.333014
5	62794781	12	129677879	86	0.364317
5	62794781	12	129681320	86	0.333014
5	62794781	12	129681457	86	0.333014
5	62795773	12	129677879	86	0.364317
5	62795773	12	129681320	86	0.333014
5	62795773	12	129681457	86	0.333014
5	62797353	12	129677879	86	0.364317
5	62797353	12	129681320	86	0.333014
5	62797353	12	129681457	86	0.333014
5	62797894	12	129677879	86	0.364317
5	62797894	12	129681320	86	0.333014
5	62797894	12	129681457	86	0.333014
5	62797895	12	129677879	86	0.364317
5	62797895	12	129681320	86	0.333014
5	62797895	12	129681457	86	0.333014
5	62799463	12	129677879	86	0.364317
5	62799463	12	129681320	86	0.333014
5	62799463	12	129681457	86	0.333014
5	62799494	12	129677879	86	0.364317
5	62799494	12	129681320	86	0.333014
5	62799494	12	129681457	86	0.333014
5	62800024	12	129677879	86	0.364317
5	62800024	12	129681320	86	0.333014
5	62800024	12	129681457	86	0.333014
5	62800392	12	129677879	86	0.364317
5	62800392	12	129681320	86	0.333014
5	62800392	12	129681457	86	0.333014
5	62801053	12	129677879	86	0.364317
5	62801053	12	129681320	86	0.333014
5	62801053	12	129681457	86	0.333014
5	62801852	12	129677879	86	0.364317
5	62801852	12	129681320	86	0.333014
5	62801852	12	129681457	86	0.333014
5	62802118	12	129677879	86	0.364317
5	62802118	12	129681320	86	0.333014
5	62802118	12	129681457	86	0.333014
5	62803554	12	129677879	86	0.364317
5	62803554	12	129681320	86	0.333014
5	62803554	12	129681457	86	0.333014
5	62803783	12	129677879	86	0.364317
5	62803783	12	129681320	86	0.333014
5	62803783	12	129681457	86	0.333014
5	62804304	12	129677879	86	0.364317
5	62804304	12	129681320	86	0.333014
5	62804304	12	129681457	86	0.333014
5	62804808	12	129677879	86	0.364317
5	62804808	12	129681320	86	0.333014
5	62804808	12	129681457	86	0.333014
5	62804842	12	129677879	86	0.364317
5	62804842	12	129681320	86	0.333014
5	62804842	12	129681457	86	0.333014
5	62804883	12	129677879	86	0.364317
5	62804883	12	129681320	86	0.333014
5	62804883	12	129681457	86	0.333014
5	62804955	12	129677879	86	0.364317
5	62804955	12	129681320	86	0.333014
5	62804955	12	129681457	86	0.333014
5	62806324	12	129677879	86	0.364317
5	62806324	12	129681320	86	0.333014
5	62806324	12	129681457	86	0.333014
5	62806583	12	129677879	86	0.364317
5	62806583	12	129681320	86	0.333014
5	62806583	12	129681457	86	0.333014
5	62806611	12	129677879	86	0.364317
5	62806611	12	129681320	86	0.333014
5	62806611	12	129681457	86	0.333014
5	62806635	12	129677879	86	0.364317
5	62806635	12	129681320	86	0.333014
5	62806635	12	129681457	86	0.333014
5	62806729	12	129677879	86	0.350161
5	62806729	12	129681320	86	0.319243
5	62806729	12	129681457	86	0.319243
5	62807480	12	129677879	86	0.364317
5	62807480	12	129681320	86	0.333014
5	62807480	12	129681457	86	0.333014
5	62807691	12	129677879	86	0.364317
5	62807691	12	129681320	86	0.333014
5	62807691	12	129681457	86	0.333014
5	62808642	12	129677879	86	0.364317
5	62808642	12	129681320	86	0.333014
5	62808642	12	129681457	86	0.333014
5	62809020	12	129677879	86	0.364317
5	62809020	12	129681320	86	0.333014
5	62809020	12	129681457	86	0.333014
5	62809086	12	129677879	86	0.364317
5	62809086	12	129681320	86	0.333014
5	62809086	12	129681457	86	0.333014
5	62810662	12	129677879	86	0.350161
5	62810662	12	129681320	86	0.319243
5	62810662	12	129681457	86	0.319243
5	62811418	12	129677879	86	0.350161
5	62811418	12	129681320	86	0.319243
5	62811418	12	129681457	86	0.319243
5	62812780	12	129677879	86	0.350161
5	62812780	12	129681320	86	0.319243
5	62812780	12	129681457	86	0.319243
5	62813201	12	129677879	86	0.350161
5	62813201	12	129681320	86	0.319243
5	62813201	12	129681457	86	0.319243
5	62813383	12	129677879	86	0.350161
5	62813383	12	129681320	86	0.319243
5	62813383	12	129681457	86	0.319243
5	62814816	12	129677879	86	0.350161
5	62814816	12	129681320	86	0.319243
5	62814816	12	129681457	86	0.319243
5	62815248	12	129677879	86	0.350161
5	62815248	12	129681320	86	0.319243
5	62815248	12	129681457	86	0.319243
5	62817981	12	129677879	86	0.350161
5	62817981	12	129681320	86	0.319243
5	62817981	12	129681457	86	0.319243
5	62818156	12	129677879	86	0.350161
5	62818156	12	129681320	86	0.319243
5	62818156	12	129681457	86	0.319243
5	62818220	12	129677879	86	0.350161
5	62818220	12	129681320	86	0.319243
5	62818220	12	129681457	86	0.319243
5	62820482	12	129677879	86	0.350161
5	62820482	12	129681320	86	0.319243
5	62820482	12	129681457	86	0.319243
5	62822242	12	129677879	86	0.350161
5	62822242	12	129681320	86	0.319243
5	62822242	12	129681457	86	0.319243
5	62822559	12	129677879	86	0.350161
5	62822559	12	129681320	86	0.319243
5	62822559	12	129681457	86	0.319243
5	62823397	12	129677879	86	0.350161
5	62823397	12	129681320	86	0.319243
5	62823397	12	129681457	86	0.319243
5	62823670	12	129677879	86	0.350161
5	62823670	12	129681320	86	0.319243
5	62823670	12	129681457	86	0.319243
5	62824533	12	129677879	86	0.350161
5	62824533	12	129681320	86	0.319243
5	62824533	12	129681457	86	0.319243
5	62824618	12	129677879	86	0.350161
5	62824618	12	129681320	86	0.319243
5	62824618	12	129681457	86	0.319243
5	62825112	12	129677879	86	0.350161
5	62825112	12	129681320	86	0.319243
5	62825112	12	129681457	86	0.319243
5	62826451	12	129677879	86	0.350161
5	62826451	12	129681320	86	0.319243
5	62826451	12	129681457	86	0.319243
5	62826626	12	129677879	86	0.350161
5	62826626	12	129681320	86	0.319243
5	62826626	12	129681457	86	0.319243
5	62830039	12	129677879	86	0.340264
5	62830039	12	129681320	86	0.300612
5	62830039	12	129681457	86	0.300612
5	62831829	12	129677879	86	0.340264
5	62831829	12	129681320	86	0.300612
5	62831829	12	129681457	86	0.300612
5	62835401	12	129677879	86	0.327039
5	62835983	12	129677879	86	0.340264
5	62835983	12	129681320	86	0.300612
5	62835983	12	129681457	86	0.300612
5	62837620	12	129677879	86	0.340264
5	62837620	12	129681320	86	0.300612
5	62837620	12	129681457	86	0.300612
5	62838429	12	129677879	86	0.340264
5	62838429	12	129681320	86	0.300612
5	62838429	12	129681457	86	0.300612
5	62842430	12	129677879	86	0.340264
5	62842430	12	129681320	86	0.300612
5	62842430	12	129681457	86	0.300612
5	62843056	12	129677879	86	0.340264
5	62843056	12	129681320	86	0.300612
5	62843056	12	129681457	86	0.300612
5	62846067	12	129677879	86	0.340264
5	62846067	12	129681320	86	0.300612
5	62846067	12	129681457	86	0.300612
5	62847387	12	129677879	86	0.340264
5	62847387	12	129681320	86	0.300612
5	62847387	12	129681457	86	0.300612
5	62852072	12	129677879	86	0.340264
5	62852072	12	129681320	86	0.300612
5	62852072	12	129681457	86	0.300612
5	62855357	12	129677879	86	0.340264
5	62855357	12	129681320	86	0.300612
5	62855357	12	129681457	86	0.300612
5	62856914	12	129677879	86	0.340264
5	62856914	12	129681320	86	0.300612
5	62856914	12	129681457	86	0.300612
5	62857705	12	129677879	86	0.340264
5	62857705	12	129681320	86	0.300612
5	62857705	12	129681457	86	0.300612
5	62859861	12	129677879	86	0.340264
5	62859861	12	129681320	86	0.300612
5	62859861	12	129681457	86	0.300612
5	62860601	12	129677879	86	0.340264
5	62860601	12	129681320	86	0.300612
5	62860601	12	129681457	86	0.300612
5	62862823	12	129677879	86	0.340264
5	62862823	12	129681320	86	0.300612
5	62862823	12	129681457	86	0.300612
5	62866683	12	129677879	86	0.340264
5	62866683	12	129681320	86	0.300612
5	62866683	12	129681457	86	0.300612
5	62869215	12	129677879	86	0.340264
5	62869215	12	129681320	86	0.300612
5	62869215	12	129681457	86	0.300612
5	62872358	12	129677879	86	0.324641
5	62874794	12	129677879	86	0.339248
5	62874794	12	129681320	86	0.305112
5	62874794	12	129681457	86	0.305112
5	62874855	12	129677879	86	0.339248
5	62874855	12	129681320	86	0.305112
5	62874855	12	129681457	86	0.305112
5	62875258	12	129677879	86	0.339248
5	62875258	12	129681320	86	0.305112
5	62875258	12	129681457	86	0.305112
5	62876950	12	129677879	86	0.339248
5	62876950	12	129681320	86	0.305112
5	62876950	12	129681457	86	0.305112
5	62878698	12	129677879	86	0.339248
5	62878698	12	129681320	86	0.305112
5	62878698	12	129681457	86	0.305112
5	62879658	12	129677879	86	0.339248
5	62879658	12	129681320	86	0.305112
5	62879658	12	129681457	86	0.305112
5	62881998	12	129677879	86	0.339248
5	62881998	12	129681320	86	0.305112
5	62881998	12	129681457	86	0.305112
5	62882107	12	129677879	86	0.339248
5	62882107	12	129681320	86	0.305112
5	62882107	12	129681457	86	0.305112
5	62882397	12	129677879	86	0.339248
5	62882397	12	129681320	86	0.305112
5	62882397	12	129681457	86	0.305112
5	62883000	12	129677879	86	0.339248
5	62883000	12	129681320	86	0.305112
5	62883000	12	129681457	86	0.305112
5	62883051	12	129677879	86	0.339248
5	62883051	12	129681320	86	0.305112
5	62883051	12	129681457	86	0.305112
5	62884220	12	129677879	86	0.339248
5	62884220	12	129681320	86	0.305112
5	62884220	12	129681457	86	0.305112
5	62884325	12	129677879	86	0.339248
5	62884325	12	129681320	86	0.305112
5	62884325	12	129681457	86	0.305112
5	62887421	12	129677879	86	0.339248
5	62887421	12	129681320	86	0.305112
5	62887421	12	129681457	86	0.305112
5	62891049	12	129677879	86	0.339248
5	62891049	12	129681320	86	0.305112
5	62891049	12	129681457	86	0.305112
5	62891280	12	129677879	86	0.339248
5	62891280	12	129681320	86	0.305112
5	62891280	12	129681457	86	0.305112
5	62895931	12	129677879	86	0.339248
5	62895931	12	129681320	86	0.305112
5	62895931	12	129681457	86	0.305112
5	62896214	12	129677879	86	0.339248
5	62896214	12	129681320	86	0.305112
5	62896214	12	129681457	86	0.305112
5	62897296	12	129677879	86	0.339248
5	62897296	12	129681320	86	0.305112
5	62897296	12	129681457	86	0.305112
5	62898689	12	129677879	86	0.339248
5	62898689	12	129681320	86	0.305112
5	62898689	12	129681457	86	0.305112
5	62903757	12	129677879	86	0.333815
5	62904100	12	129677879	86	0.333815
5	62905220	12	129677879	86	0.333815
5	62907091	12	129677879	86	0.333815
5	62907291	12	129677879	86	0.333815
5	62912745	12	129677879	86	0.333815
5	62915584	12	129677879	86	0.333815
5	62917219	12	129677879	86	0.333815
5	62918084	12	129677879	86	0.333815
5	62918417	12	129677879	86	0.333815
5	62920289	12	129677879	86	0.333815
5	62925769	12	129677879	86	0.333815
5	62935254	12	129677879	86	0.333815
5	62945297	12	129677879	86	0.333815
5	62948284	12	129677879	86	0.333815
5	62953731	12	129677879	86	0.333815
5	62960666	12	129677879	86	0.333815
5	62961701	12	129677879	86	0.333815
5	62963544	12	129677879	86	0.333815
5	62972883	12	129677879	86	0.317149
5	62974865	12	129677879	86	0.333815
5	62979698	12	129677879	86	0.333815
5	63041430	12	117061774	86	0.30153
5	64509679	12	122403727	86	0.325829
5	64512523	12	122403727	86	0.325829
5	64512773	12	122358816	86	0.301808
5	64512773	12	122361929	86	0.301808
5	64512773	12	122363781	86	0.301808
5	64512773	12	122370206	86	0.301808
5	64512773	12	122371474	86	0.301808
5	64512773	12	122377088	86	0.301808
5	64512773	12	122378206	86	0.301808
5	64512773	12	122380274	86	0.301808
5	64512773	12	122383614	86	0.301808
5	64512773	12	122387737	86	0.301808
5	64512773	12	122388396	86	0.301808
5	64512773	12	122391963	86	0.301808
5	64512773	12	122395777	86	0.301808
5	64512773	12	122397476	86	0.301808
5	64512773	12	122397856	86	0.301808
5	64512773	12	122398123	86	0.301808
5	64512773	12	122403727	86	0.371652
5	64512773	12	122408855	86	0.328223
5	64512773	12	122410870	86	0.328223
5	64512773	12	122412832	86	0.328223
5	64514895	12	122403727	86	0.325829
5	64571040	12	122403727	86	0.312452
5	65367550	12	129753671	86	0.309129
5	66813303	12	115035788	86	0.376652
5	66827479	12	115035788	86	0.356923
5	66836863	12	115035788	86	0.366488
5	66860289	12	115035788	86	0.333251
5	66861531	12	115035788	86	0.333251
5	66861717	12	115035788	86	0.333251
5	66862092	12	115035788	86	0.333251
5	66865723	12	115035788	86	0.333251
5	66868751	12	115035788	86	0.333251
5	66872269	12	115035788	86	0.333251
5	66877867	12	115035788	86	0.333251
5	66894431	12	115035788	86	0.333251
5	66895518	12	115035788	86	0.333251
5	66895776	12	115035788	86	0.333251
5	66896153	12	115035788	86	0.333251
5	66896193	12	115035788	86	0.333251
5	66896558	12	115035788	86	0.333251
5	66898062	12	115035788	86	0.333251
5	66900295	12	115035788	86	0.333251
5	66902379	12	115035788	86	0.333251
5	66905164	12	115035788	86	0.333251
5	66906064	12	115035788	86	0.333251
5	66906501	12	115035788	86	0.333251
5	66907825	12	115035788	86	0.333251
5	66907917	12	115035788	86	0.333251
5	66908037	12	115035788	86	0.333251
5	66908473	12	115035788	86	0.333251
5	67487677	12	132330315	86	0.318809
5	67578745	12	128546876	86	0.311798
5	67578745	12	130291404	86	0.304988
5	67578745	12	130291419	86	0.304988
5	67578765	12	128546876	86	0.311798
5	67578765	12	130291404	86	0.304988
5	67578765	12	130291419	86	0.304988
5	67579223	12	128546876	86	0.346891
5	68321038	12	117556174	86	0.30805
5	68321038	12	117556276	86	0.30805
5	68321038	12	117556808	86	0.30805
5	68321038	12	117558309	86	0.30805
5	68321160	12	117556174	86	0.30805
5	68321160	12	117556276	86	0.30805
5	68321160	12	117556808	86	0.30805
5	68321160	12	117558309	86	0.30805
5	70941891	12	5919603	86	0.324663
5	72126753	12	3133327	86	0.314488
5	72126753	12	3133329	86	0.314488
5	72133333	12	3133327	86	0.314488
5	72133333	12	3133329	86	0.314488
5	72176082	12	3133327	86	0.314488
5	72176082	12	3133329	86	0.314488
5	72250310	12	3133327	86	0.314488
5	72250310	12	3133329	86	0.314488
5	72411777	12	6414644	86	0.307381
5	72411777	12	6414647	86	0.307381
5	72411777	12	6414649	86	0.307381
5	72411777	12	6414651	86	0.307381
5	72597296	12	16124442	86	0.318847
5	73082942	12	6390615	86	0.30106
5	73084330	12	6390615	86	0.30106
5	73087545	12	6390615	86	0.30106
5	73087902	12	6390615	86	0.30106
5	73090089	12	6390615	86	0.302725
5	73090494	12	6390615	86	0.30106
5	73091126	12	6390615	86	0.30106
5	73091228	12	6390615	86	0.30106
5	73092415	12	6390615	86	0.30106
5	73093352	12	6390615	86	0.302725
5	73093958	12	6390615	86	0.30106
5	73094209	12	6390615	86	0.30106
5	73094725	12	6390615	86	0.30106
5	73095635	12	6390615	86	0.30106
5	73176862	12	2005772	86	0.304982
5	73685103	12	13852673	86	0.302189
5	73685103	12	13853101	86	0.302189
5	73798397	12	25426781	86	0.301934
5	73800442	12	25426781	86	0.303504
5	75563413	12	22954220	86	0.329173
5	75563830	12	22954220	86	0.329173
5	75564445	12	22954220	86	0.329173
5	75666880	12	10368459	86	0.300485
5	75690147	12	14786598	86	0.334553
5	75690147	12	14786599	86	0.334553
5	76297064	12	20789083	86	0.384958
5	76297064	12	20790660	86	0.384958
5	76297064	12	20791085	86	0.384958
5	76297064	12	20792995	86	0.384958
5	76297064	12	20794094	86	0.384958
5	76312265	12	20789083	86	0.377876
5	76312265	12	20790660	86	0.377876
5	76312265	12	20791085	86	0.377876
5	76312265	12	20792995	86	0.377876
5	76312265	12	20794094	86	0.377876
5	77210209	12	15836388	86	0.309022
5	77210421	12	15836388	86	0.309022
5	77210747	12	15836388	86	0.304606
5	77210880	12	15836388	86	0.304606
5	78878762	12	11800917	86	0.307872
5	78878762	12	11810846	86	0.364884
5	78879322	12	11800917	86	0.307872
5	78879322	12	11810846	86	0.364884
5	78897557	12	11810846	86	0.317754
5	78897677	12	11810846	86	0.300572
5	79080746	12	11981298	86	0.316263
5	79411248	12	13736908	86	0.305894
5	79411248	12	13741071	86	0.305894
5	79417092	12	13736908	86	0.305894
5	79417092	12	13741071	86	0.305894
5	79419009	12	13736908	86	0.305894
5	79419009	12	13741071	86	0.305894
5	81557438	12	2547352	86	0.314233
5	81561172	12	2547352	86	0.323566
5	82832139	12	12039753	86	0.334852
5	82833369	12	12039753	86	0.334852
5	82834630	12	12039753	86	0.334852
5	82835545	12	12039753	86	0.334852
5	82839465	12	12039753	86	0.334852
5	82841764	12	12039753	86	0.30719
5	82842411	12	12039753	86	0.333051
5	82843440	12	12039753	86	0.321576
5	82849120	12	12039753	86	0.321576
5	83569832	12	7844389	86	0.304688
5	83569832	12	7844423	86	0.304688
5	83608430	12	7844389	86	0.321844
5	83608430	12	7844423	86	0.321844
5	83963326	12	17922123	86	0.305029
5	84206978	12	23757245	86	0.30248
5	84208572	12	23757245	86	0.30248
5	84211258	12	23757245	86	0.30248
5	84214189	12	23757245	86	0.30248
5	84216603	12	23757245	86	0.30248
5	84218620	12	23757245	86	0.30248
5	84219276	12	23757245	86	0.309004
5	84219553	12	23757245	86	0.309004
5	84223702	12	23757245	86	0.309004
5	84224010	12	23757245	86	0.309004
5	84224604	12	23757245	86	0.309004
5	84350282	12	1277097	86	0.311953
5	84502958	12	4902144	86	0.307208
5	86685558	12	5937958	86	0.306156
5	86685558	12	5938048	86	0.306156
5	86685558	12	5938446	86	0.306156
5	86750847	12	5937958	86	0.315396
5	86750847	12	5938048	86	0.315396
5	86750847	12	5938446	86	0.315396
5	86750847	12	5940753	86	0.306859
5	86750847	12	5941324	86	0.306859
5	86750847	12	5958721	86	0.306859
5	87793931	12	24554097	86	0.324123
5	87793931	12	24554126	86	0.324123
5	87793931	12	24554218	86	0.324123
5	87793931	12	24554284	86	0.324123
5	87793931	12	24554473	86	0.324123
5	87795877	12	24554097	86	0.324123
5	87795877	12	24554126	86	0.324123
5	87795877	12	24554218	86	0.324123
5	87795877	12	24554284	86	0.324123
5	87795877	12	24554473	86	0.324123
5	87797148	12	24554097	86	0.324123
5	87797148	12	24554126	86	0.324123
5	87797148	12	24554218	86	0.324123
5	87797148	12	24554284	86	0.324123
5	87797148	12	24554473	86	0.324123
5	87798055	12	24554097	86	0.324123
5	87798055	12	24554126	86	0.324123
5	87798055	12	24554218	86	0.324123
5	87798055	12	24554284	86	0.324123
5	87798055	12	24554473	86	0.324123
5	87800800	12	24554097	86	0.314058
5	87800800	12	24554126	86	0.314058
5	87800800	12	24554218	86	0.314058
5	87800800	12	24554284	86	0.314058
5	87800800	12	24554473	86	0.314058
5	87801670	12	24554097	86	0.314058
5	87801670	12	24554126	86	0.314058
5	87801670	12	24554218	86	0.314058
5	87801670	12	24554284	86	0.314058
5	87801670	12	24554473	86	0.314058
5	87803797	12	24554097	86	0.314058
5	87803797	12	24554126	86	0.314058
5	87803797	12	24554218	86	0.314058
5	87803797	12	24554284	86	0.314058
5	87803797	12	24554473	86	0.314058
5	87803996	12	24554097	86	0.314058
5	87803996	12	24554126	86	0.314058
5	87803996	12	24554218	86	0.314058
5	87803996	12	24554284	86	0.314058
5	87803996	12	24554473	86	0.314058
5	87806387	12	24554097	86	0.314058
5	87806387	12	24554126	86	0.314058
5	87806387	12	24554218	86	0.314058
5	87806387	12	24554284	86	0.314058
5	87806387	12	24554473	86	0.314058
5	88180876	12	24862196	86	0.335444
5	88180876	12	24866011	86	0.335444
5	88899753	12	4038592	86	0.3031
5	92080099	12	5756592	86	0.300586
5	92080099	12	5756783	86	0.300586
5	92335330	12	16540682	86	0.303854
5	92337123	12	16540682	86	0.303854
5	92341318	12	16540682	86	0.315095
5	92350063	12	16540682	86	0.315095
5	92352073	12	16540682	86	0.315095
5	93891091	12	20980728	86	0.307567
5	94342534	12	24363660	86	0.300354
5	94343075	12	24363660	86	0.300354
5	94344071	12	24298312	86	0.321679
5	94344071	12	24299603	86	0.321679
5	94344071	12	24301805	86	0.321679
5	94344071	12	24311993	86	0.321679
5	94344071	12	24313719	86	0.321679
5	94344071	12	24320866	86	0.321679
5	94344071	12	24363660	86	0.331209
5	96101031	12	18249666	86	0.300889
5	96101031	12	18249669	86	0.300889
5	96101066	12	18249666	86	0.300889
5	96101066	12	18249669	86	0.300889
5	96156672	12	3509431	86	0.33022
5	96156672	12	3511301	86	0.33022
5	96156672	12	3518740	86	0.33022
5	96156672	12	3521354	86	0.33022
5	96156672	12	3521917	86	0.33022
5	96425065	12	8599550	86	0.300831
5	96425459	12	8599550	86	0.353404
5	96430832	12	8599550	86	0.343091
5	96433663	12	8599550	86	0.333102
5	96434177	12	8599550	86	0.333102
5	96436573	12	8599550	86	0.333102
5	96436942	12	8599550	86	0.333102
5	96439675	12	8599550	86	0.307173
5	96440195	12	8599550	86	0.391115
5	96442957	12	8599550	86	0.34762
5	96444894	12	8599550	86	0.34762
5	96445627	12	8599550	86	0.34762
5	96445702	12	8599550	86	0.34762
5	96446147	12	8599550	86	0.34762
5	96449437	12	8599550	86	0.355991
5	97478555	12	8766361	86	0.342201
5	99326997	12	364479	86	0.318105
5	99588701	12	10360222	86	0.304126
5	105146457	12	8693731	86	0.314144
5	105146457	12	8693789	86	0.314144
5	105146457	12	8693807	86	0.314144
5	105146457	12	8694195	86	0.314144
5	105146457	12	8694267	86	0.314144
5	105149040	12	8693333	86	0.311546
5	105149040	12	8693689	86	0.321638
5	105149040	12	8693731	86	0.334506
5	105149040	12	8693789	86	0.334506
5	105149040	12	8693807	86	0.334506
5	105149040	12	8694195	86	0.334506
5	105149040	12	8694267	86	0.334506
5	105149040	12	8695310	86	0.303136
5	105149040	12	8695920	86	0.303136
5	105149040	12	8696857	86	0.303136
5	105149040	12	8697579	86	0.303136
5	105156149	12	8693333	86	0.311546
5	105156149	12	8693689	86	0.321638
5	105156149	12	8693731	86	0.334506
5	105156149	12	8693789	86	0.334506
5	105156149	12	8693807	86	0.334506
5	105156149	12	8694195	86	0.334506
5	105156149	12	8694267	86	0.334506
5	105156149	12	8695310	86	0.303136
5	105156149	12	8695920	86	0.303136
5	105156149	12	8696857	86	0.303136
5	105156149	12	8697579	86	0.303136
5	105157154	12	8693333	86	0.311546
5	105157154	12	8693689	86	0.321638
5	105157154	12	8693731	86	0.334506
5	105157154	12	8693789	86	0.334506
5	105157154	12	8693807	86	0.334506
5	105157154	12	8694195	86	0.334506
5	105157154	12	8694267	86	0.334506
5	105157154	12	8695310	86	0.303136
5	105157154	12	8695920	86	0.303136
5	105157154	12	8696857	86	0.303136
5	105157154	12	8697579	86	0.303136
5	105158774	12	8693333	86	0.311546
5	105158774	12	8693689	86	0.321638
5	105158774	12	8693731	86	0.334506
5	105158774	12	8693789	86	0.334506
5	105158774	12	8693807	86	0.334506
5	105158774	12	8694195	86	0.334506
5	105158774	12	8694267	86	0.334506
5	105158774	12	8695310	86	0.303136
5	105158774	12	8695920	86	0.303136
5	105158774	12	8696857	86	0.303136
5	105158774	12	8697579	86	0.303136
5	105162440	12	8693333	86	0.30644
5	105162440	12	8693689	86	0.321916
5	105162440	12	8693731	86	0.328836
5	105162440	12	8693789	86	0.328836
5	105162440	12	8693807	86	0.328836
5	105162440	12	8694195	86	0.328836
5	105162440	12	8694267	86	0.328836
5	105162940	12	8693333	86	0.311546
5	105162940	12	8693689	86	0.321638
5	105162940	12	8693731	86	0.334506
5	105162940	12	8693789	86	0.334506
5	105162940	12	8693807	86	0.334506
5	105162940	12	8694195	86	0.334506
5	105162940	12	8694267	86	0.334506
5	105162940	12	8695310	86	0.303136
5	105162940	12	8695920	86	0.303136
5	105162940	12	8696857	86	0.303136
5	105162940	12	8697579	86	0.303136
5	105163415	12	8693333	86	0.30644
5	105163415	12	8693689	86	0.321916
5	105163415	12	8693731	86	0.328836
5	105163415	12	8693789	86	0.328836
5	105163415	12	8693807	86	0.328836
5	105163415	12	8694195	86	0.328836
5	105163415	12	8694267	86	0.328836
5	105166417	12	8693689	86	0.304725
5	105166583	12	8693333	86	0.30644
5	105166583	12	8693689	86	0.321916
5	105166583	12	8693731	86	0.328836
5	105166583	12	8693789	86	0.328836
5	105166583	12	8693807	86	0.328836
5	105166583	12	8694195	86	0.328836
5	105166583	12	8694267	86	0.328836
5	105168116	12	8693333	86	0.311546
5	105168116	12	8693689	86	0.321638
5	105168116	12	8693731	86	0.334506
5	105168116	12	8693789	86	0.334506
5	105168116	12	8693807	86	0.334506
5	105168116	12	8694195	86	0.334506
5	105168116	12	8694267	86	0.334506
5	105168116	12	8695310	86	0.303136
5	105168116	12	8695920	86	0.303136
5	105168116	12	8696857	86	0.303136
5	105168116	12	8697579	86	0.303136
5	105168938	12	8693333	86	0.311546
5	105168938	12	8693689	86	0.321638
5	105168938	12	8693731	86	0.334506
5	105168938	12	8693789	86	0.334506
5	105168938	12	8693807	86	0.334506
5	105168938	12	8694195	86	0.334506
5	105168938	12	8694267	86	0.334506
5	105168938	12	8695310	86	0.303136
5	105168938	12	8695920	86	0.303136
5	105168938	12	8696857	86	0.303136
5	105168938	12	8697579	86	0.303136
5	105168973	12	8693333	86	0.311546
5	105168973	12	8693689	86	0.321638
5	105168973	12	8693731	86	0.334506
5	105168973	12	8693789	86	0.334506
5	105168973	12	8693807	86	0.334506
5	105168973	12	8694195	86	0.334506
5	105168973	12	8694267	86	0.334506
5	105168973	12	8695310	86	0.303136
5	105168973	12	8695920	86	0.303136
5	105168973	12	8696857	86	0.303136
5	105168973	12	8697579	86	0.303136
5	105172968	12	8693333	86	0.316835
5	105172968	12	8693689	86	0.321654
5	105172968	12	8693731	86	0.340371
5	105172968	12	8693789	86	0.340371
5	105172968	12	8693807	86	0.340371
5	105172968	12	8694195	86	0.340371
5	105172968	12	8694267	86	0.340371
5	105172968	12	8695310	86	0.309131
5	105172968	12	8695920	86	0.309131
5	105172968	12	8696857	86	0.309131
5	105172968	12	8697579	86	0.309131
5	105984255	12	13425764	86	0.316827
5	105984255	12	13427476	86	0.316827
5	105984255	12	13427696	86	0.316827
5	105984255	12	13430216	86	0.306227
5	107959088	12	7792393	86	0.303139
5	107961103	12	7792393	86	0.303139
5	107961272	12	7792393	86	0.303139
5	71755193	12	27800446	86	0.303217
5	71756102	12	27800446	86	0.303217
5	72922074	12	49661715	86	0.302357
5	73168108	12	49858410	86	0.305791
5	73168579	12	49858410	86	0.305791
5	73170317	12	49858410	86	0.305791
5	73170462	12	49858410	86	0.305791
5	73174787	12	49858410	86	0.305791
5	73175921	12	49858410	86	0.305791
5	73176233	12	49858410	86	0.305791
5	73176243	12	49858410	86	0.305791
5	73176674	12	49858410	86	0.305791
5	73176862	12	49858410	86	0.303965
5	73176883	12	49858410	86	0.305791
5	73176889	12	49858410	86	0.305791
5	73177096	12	49858410	86	0.305791
5	73177355	12	49858410	86	0.305791
5	73178550	12	49858410	86	0.305791
5	75928577	12	49219138	86	0.325574
5	76253810	12	29297217	86	0.310763
5	76256597	12	29163000	86	0.303014
5	76256597	12	29174839	86	0.303014
5	76256597	12	29175662	86	0.303014
5	76256597	12	29182046	86	0.303014
5	76256597	12	29182159	86	0.303014
5	76256597	12	29296395	86	0.316357
5	76256597	12	29297217	86	0.355609
5	76256597	12	29298853	86	0.316357
5	76258461	12	29153645	86	0.300962
5	76258461	12	29155081	86	0.300962
5	76258461	12	29155669	86	0.300962
5	76258461	12	29156773	86	0.300962
5	76258461	12	29156877	86	0.300962
5	76258461	12	29156952	86	0.300962
5	76258461	12	29163000	86	0.323306
5	76258461	12	29174839	86	0.323306
5	76258461	12	29175662	86	0.323306
5	76258461	12	29182046	86	0.323306
5	76258461	12	29182159	86	0.323306
5	76258461	12	29278583	86	0.310282
5	76258461	12	29280307	86	0.310282
5	76258461	12	29280630	86	0.310282
5	76258461	12	29281838	86	0.310282
5	76258461	12	29283282	86	0.310282
5	76258461	12	29285730	86	0.310282
5	76258461	12	29285777	86	0.310282
5	76258461	12	29285919	86	0.310282
5	76258461	12	29286546	86	0.310282
5	76258461	12	29287178	86	0.310282
5	76258461	12	29289256	86	0.310282
5	76258461	12	29290255	86	0.310282
5	76258461	12	29290517	86	0.310282
5	76258461	12	29291015	86	0.310282
5	76258461	12	29291094	86	0.310282
5	76258461	12	29291339	86	0.310282
5	76258461	12	29291740	86	0.310282
5	76258461	12	29292144	86	0.310282
5	76258461	12	29292550	86	0.310282
5	76258461	12	29292838	86	0.310282
5	76258461	12	29293213	86	0.310282
5	76258461	12	29293276	86	0.310282
5	76258461	12	29293571	86	0.310282
5	76258461	12	29293595	86	0.310282
5	76258461	12	29293681	86	0.310282
5	76258461	12	29293683	86	0.310282
5	76258461	12	29294824	86	0.310282
5	76258461	12	29295015	86	0.310282
5	76258461	12	29295055	86	0.310282
5	76258461	12	29295238	86	0.310282
5	76258461	12	29295477	86	0.310282
5	76258461	12	29295519	86	0.310282
5	76258461	12	29296395	86	0.339205
5	76258461	12	29297217	86	0.379998
5	76258461	12	29298853	86	0.339205
5	76258690	12	29153645	86	0.328425
5	76258690	12	29155081	86	0.328425
5	76258690	12	29155669	86	0.328425
5	76258690	12	29156773	86	0.328425
5	76258690	12	29156877	86	0.328425
5	76258690	12	29156952	86	0.328425
5	76258690	12	29163000	86	0.352433
5	76258690	12	29174839	86	0.352433
5	76258690	12	29175662	86	0.352433
5	76258690	12	29182046	86	0.352433
5	76258690	12	29182159	86	0.352433
5	76258690	12	29228575	86	0.331101
5	76258690	12	29239958	86	0.331101
5	76258690	12	29240063	86	0.331101
5	76258690	12	29240469	86	0.331101
5	76258690	12	29241956	86	0.331101
5	76258690	12	29242088	86	0.331101
5	76258690	12	29242133	86	0.331101
5	76258690	12	29242793	86	0.331101
5	76258690	12	29242889	86	0.331101
5	76258690	12	29245481	86	0.331101
5	76258690	12	29246686	86	0.331101
5	76258690	12	29246957	86	0.331101
5	76258690	12	29247355	86	0.331101
5	76258690	12	29249198	86	0.331101
5	76258690	12	29255858	86	0.331101
5	76258690	12	29256115	86	0.331101
5	76258690	12	29257225	86	0.331101
5	76258690	12	29263311	86	0.331101
5	76258690	12	29263649	86	0.331101
5	76258690	12	29263676	86	0.331101
5	76258690	12	29265329	86	0.331101
5	76258690	12	29266991	86	0.331101
5	76258690	12	29267545	86	0.331101
5	76258690	12	29267546	86	0.331101
5	76258690	12	29268175	86	0.331101
5	76258690	12	29268212	86	0.331101
5	76258690	12	29268601	86	0.331101
5	76258690	12	29269351	86	0.331101
5	76258690	12	29269983	86	0.331101
5	76258690	12	29273479	86	0.331101
5	76258690	12	29273760	86	0.331101
5	76258690	12	29278583	86	0.365072
5	76258690	12	29280307	86	0.365072
5	76258690	12	29280630	86	0.365072
5	76258690	12	29281838	86	0.365072
5	76258690	12	29283282	86	0.365072
5	76258690	12	29285730	86	0.365072
5	76258690	12	29285777	86	0.365072
5	76258690	12	29285919	86	0.365072
5	76258690	12	29286546	86	0.365072
5	76258690	12	29287178	86	0.365072
5	76258690	12	29289256	86	0.365072
5	76258690	12	29290255	86	0.365072
5	76258690	12	29290517	86	0.365072
5	76258690	12	29290742	86	0.340151
5	76258690	12	29290745	86	0.340151
5	76258690	12	29290746	86	0.340151
5	76258690	12	29291015	86	0.365072
5	76258690	12	29291094	86	0.365072
5	76258690	12	29291339	86	0.365072
5	76258690	12	29291740	86	0.365072
5	76258690	12	29292144	86	0.365072
5	76258690	12	29292550	86	0.365072
5	76258690	12	29292838	86	0.365072
5	76258690	12	29293213	86	0.365072
5	76258690	12	29293276	86	0.365072
5	76258690	12	29293571	86	0.365072
5	76258690	12	29293595	86	0.365072
5	76258690	12	29293681	86	0.365072
5	76258690	12	29293683	86	0.365072
5	76258690	12	29294824	86	0.365072
5	76258690	12	29295015	86	0.365072
5	76258690	12	29295055	86	0.365072
5	76258690	12	29295238	86	0.365072
5	76258690	12	29295477	86	0.365072
5	76258690	12	29295519	86	0.365072
5	76258690	12	29296361	86	0.317266
5	76258690	12	29296395	86	0.397156
5	76258690	12	29297217	86	0.440998
5	76258690	12	29298853	86	0.397156
5	76258690	12	29370467	86	0.321302
5	76259816	12	29153645	86	0.322234
5	76259816	12	29155081	86	0.322234
5	76259816	12	29155669	86	0.322234
5	76259816	12	29156773	86	0.322234
5	76259816	12	29156877	86	0.322234
5	76259816	12	29156952	86	0.322234
5	76259816	12	29163000	86	0.345321
5	76259816	12	29174839	86	0.345321
5	76259816	12	29175662	86	0.345321
5	76259816	12	29182046	86	0.345321
5	76259816	12	29182159	86	0.345321
5	76259816	12	29228575	86	0.316631
5	76259816	12	29239958	86	0.316631
5	76259816	12	29240063	86	0.316631
5	76259816	12	29240469	86	0.316631
5	76259816	12	29241956	86	0.316631
5	76259816	12	29242088	86	0.316631
5	76259816	12	29242133	86	0.316631
5	76259816	12	29242793	86	0.316631
5	76259816	12	29242889	86	0.316631
5	76259816	12	29245481	86	0.316631
5	76259816	12	29246686	86	0.316631
5	76259816	12	29246957	86	0.316631
5	76259816	12	29247355	86	0.316631
5	76259816	12	29249198	86	0.316631
5	76259816	12	29255858	86	0.316631
5	76259816	12	29256115	86	0.316631
5	76259816	12	29257225	86	0.316631
5	76259816	12	29263311	86	0.316631
5	76259816	12	29263649	86	0.316631
5	76259816	12	29263676	86	0.316631
5	76259816	12	29265329	86	0.316631
5	76259816	12	29266991	86	0.316631
5	76259816	12	29267545	86	0.316631
5	76259816	12	29267546	86	0.316631
5	76259816	12	29268175	86	0.316631
5	76259816	12	29268212	86	0.316631
5	76259816	12	29268601	86	0.316631
5	76259816	12	29269351	86	0.316631
5	76259816	12	29269983	86	0.316631
5	76259816	12	29273479	86	0.316631
5	76259816	12	29273760	86	0.316631
5	76259816	12	29278583	86	0.348948
5	76259816	12	29280307	86	0.348948
5	76259816	12	29280630	86	0.348948
5	76259816	12	29281838	86	0.348948
5	76259816	12	29283282	86	0.348948
5	76259816	12	29285730	86	0.348948
5	76259816	12	29285777	86	0.348948
5	76259816	12	29285919	86	0.348948
5	76259816	12	29286546	86	0.348948
5	76259816	12	29287178	86	0.348948
5	76259816	12	29289256	86	0.348948
5	76259816	12	29290255	86	0.348948
5	76259816	12	29290517	86	0.348948
5	76259816	12	29290742	86	0.321764
5	76259816	12	29290745	86	0.321764
5	76259816	12	29290746	86	0.321764
5	76259816	12	29291015	86	0.348948
5	76259816	12	29291094	86	0.348948
5	76259816	12	29291339	86	0.348948
5	76259816	12	29291740	86	0.348948
5	76259816	12	29292144	86	0.348948
5	76259816	12	29292550	86	0.348948
5	76259816	12	29292838	86	0.348948
5	76259816	12	29293213	86	0.348948
5	76259816	12	29293276	86	0.348948
5	76259816	12	29293571	86	0.348948
5	76259816	12	29293595	86	0.348948
5	76259816	12	29293681	86	0.348948
5	76259816	12	29293683	86	0.348948
5	76259816	12	29294824	86	0.348948
5	76259816	12	29295015	86	0.348948
5	76259816	12	29295055	86	0.348948
5	76259816	12	29295238	86	0.348948
5	76259816	12	29295477	86	0.348948
5	76259816	12	29295519	86	0.348948
5	76259816	12	29296361	86	0.304353
5	76259816	12	29296395	86	0.379268
5	76259816	12	29297217	86	0.424816
5	76259816	12	29298853	86	0.379268
5	76263402	12	29163000	86	0.322234
5	76263402	12	29174839	86	0.322234
5	76263402	12	29175662	86	0.322234
5	76263402	12	29182046	86	0.322234
5	76263402	12	29182159	86	0.322234
5	76263402	12	29278583	86	0.322629
5	76263402	12	29280307	86	0.322629
5	76263402	12	29280630	86	0.322629
5	76263402	12	29281838	86	0.322629
5	76263402	12	29283282	86	0.322629
5	76263402	12	29285730	86	0.322629
5	76263402	12	29285777	86	0.322629
5	76263402	12	29285919	86	0.322629
5	76263402	12	29286546	86	0.322629
5	76263402	12	29287178	86	0.322629
5	76263402	12	29289256	86	0.322629
5	76263402	12	29290255	86	0.322629
5	76263402	12	29290517	86	0.322629
5	76263402	12	29291015	86	0.322629
5	76263402	12	29291094	86	0.322629
5	76263402	12	29291339	86	0.322629
5	76263402	12	29291740	86	0.322629
5	76263402	12	29292144	86	0.322629
5	76263402	12	29292550	86	0.322629
5	76263402	12	29292838	86	0.322629
5	76263402	12	29293213	86	0.322629
5	76263402	12	29293276	86	0.322629
5	76263402	12	29293571	86	0.322629
5	76263402	12	29293595	86	0.322629
5	76263402	12	29293681	86	0.322629
5	76263402	12	29293683	86	0.322629
5	76263402	12	29294824	86	0.322629
5	76263402	12	29295015	86	0.322629
5	76263402	12	29295055	86	0.322629
5	76263402	12	29295238	86	0.322629
5	76263402	12	29295477	86	0.322629
5	76263402	12	29295519	86	0.322629
5	76263402	12	29296395	86	0.352642
5	76263402	12	29297217	86	0.396333
5	76263402	12	29298853	86	0.352642
5	76264982	12	48338414	86	0.30035
5	76265522	12	48338414	86	0.30035
5	76266338	12	48338414	86	0.30035
5	76266369	12	48338414	86	0.30035
5	76266379	12	29163000	86	0.322234
5	76266379	12	29174839	86	0.322234
5	76266379	12	29175662	86	0.322234
5	76266379	12	29182046	86	0.322234
5	76266379	12	29182159	86	0.322234
5	76266379	12	29278583	86	0.322629
5	76266379	12	29280307	86	0.322629
5	76266379	12	29280630	86	0.322629
5	76266379	12	29281838	86	0.322629
5	76266379	12	29283282	86	0.322629
5	76266379	12	29285730	86	0.322629
5	76266379	12	29285777	86	0.322629
5	76266379	12	29285919	86	0.322629
5	76266379	12	29286546	86	0.322629
5	76266379	12	29287178	86	0.322629
5	76266379	12	29289256	86	0.322629
5	76266379	12	29290255	86	0.322629
5	76266379	12	29290517	86	0.322629
5	76266379	12	29291015	86	0.322629
5	76266379	12	29291094	86	0.322629
5	76266379	12	29291339	86	0.322629
5	76266379	12	29291740	86	0.322629
5	76266379	12	29292144	86	0.322629
5	76266379	12	29292550	86	0.322629
5	76266379	12	29292838	86	0.322629
5	76266379	12	29293213	86	0.322629
5	76266379	12	29293276	86	0.322629
5	76266379	12	29293571	86	0.322629
5	76266379	12	29293595	86	0.322629
5	76266379	12	29293681	86	0.322629
5	76266379	12	29293683	86	0.322629
5	76266379	12	29294824	86	0.322629
5	76266379	12	29295015	86	0.322629
5	76266379	12	29295055	86	0.322629
5	76266379	12	29295238	86	0.322629
5	76266379	12	29295477	86	0.322629
5	76266379	12	29295519	86	0.322629
5	76266379	12	29296395	86	0.352642
5	76266379	12	29297217	86	0.396333
5	76266379	12	29298853	86	0.352642
5	76267568	12	29163000	86	0.322234
5	76267568	12	29174839	86	0.322234
5	76267568	12	29175662	86	0.322234
5	76267568	12	29182046	86	0.322234
5	76267568	12	29182159	86	0.322234
5	76267568	12	29278583	86	0.322629
5	76267568	12	29280307	86	0.322629
5	76267568	12	29280630	86	0.322629
5	76267568	12	29281838	86	0.322629
5	76267568	12	29283282	86	0.322629
5	76267568	12	29285730	86	0.322629
5	76267568	12	29285777	86	0.322629
5	76267568	12	29285919	86	0.322629
5	76267568	12	29286546	86	0.322629
5	76267568	12	29287178	86	0.322629
5	76267568	12	29289256	86	0.322629
5	76267568	12	29290255	86	0.322629
5	76267568	12	29290517	86	0.322629
5	76267568	12	29291015	86	0.322629
5	76267568	12	29291094	86	0.322629
5	76267568	12	29291339	86	0.322629
5	76267568	12	29291740	86	0.322629
5	76267568	12	29292144	86	0.322629
5	76267568	12	29292550	86	0.322629
5	76267568	12	29292838	86	0.322629
5	76267568	12	29293213	86	0.322629
5	76267568	12	29293276	86	0.322629
5	76267568	12	29293571	86	0.322629
5	76267568	12	29293595	86	0.322629
5	76267568	12	29293681	86	0.322629
5	76267568	12	29293683	86	0.322629
5	76267568	12	29294824	86	0.322629
5	76267568	12	29295015	86	0.322629
5	76267568	12	29295055	86	0.322629
5	76267568	12	29295238	86	0.322629
5	76267568	12	29295477	86	0.322629
5	76267568	12	29295519	86	0.322629
5	76267568	12	29296395	86	0.352642
5	76267568	12	29297217	86	0.396333
5	76267568	12	29298853	86	0.352642
5	76270853	12	29163000	86	0.322234
5	76270853	12	29174839	86	0.322234
5	76270853	12	29175662	86	0.322234
5	76270853	12	29182046	86	0.322234
5	76270853	12	29182159	86	0.322234
5	76270853	12	29278583	86	0.322629
5	76270853	12	29280307	86	0.322629
5	76270853	12	29280630	86	0.322629
5	76270853	12	29281838	86	0.322629
5	76270853	12	29283282	86	0.322629
5	76270853	12	29285730	86	0.322629
5	76270853	12	29285777	86	0.322629
5	76270853	12	29285919	86	0.322629
5	76270853	12	29286546	86	0.322629
5	76270853	12	29287178	86	0.322629
5	76270853	12	29289256	86	0.322629
5	76270853	12	29290255	86	0.322629
5	76270853	12	29290517	86	0.322629
5	76270853	12	29291015	86	0.322629
5	76270853	12	29291094	86	0.322629
5	76270853	12	29291339	86	0.322629
5	76270853	12	29291740	86	0.322629
5	76270853	12	29292144	86	0.322629
5	76270853	12	29292550	86	0.322629
5	76270853	12	29292838	86	0.322629
5	76270853	12	29293213	86	0.322629
5	76270853	12	29293276	86	0.322629
5	76270853	12	29293571	86	0.322629
5	76270853	12	29293595	86	0.322629
5	76270853	12	29293681	86	0.322629
5	76270853	12	29293683	86	0.322629
5	76270853	12	29294824	86	0.322629
5	76270853	12	29295015	86	0.322629
5	76270853	12	29295055	86	0.322629
5	76270853	12	29295238	86	0.322629
5	76270853	12	29295477	86	0.322629
5	76270853	12	29295519	86	0.322629
5	76270853	12	29296395	86	0.352642
5	76270853	12	29297217	86	0.396333
5	76270853	12	29298853	86	0.352642
5	76271763	12	29228575	86	0.316631
5	76271763	12	29239958	86	0.316631
5	76271763	12	29240063	86	0.316631
5	76271763	12	29240469	86	0.316631
5	76271763	12	29241956	86	0.316631
5	76271763	12	29242088	86	0.316631
5	76271763	12	29242133	86	0.316631
5	76271763	12	29242793	86	0.316631
5	76271763	12	29242889	86	0.316631
5	76271763	12	29245481	86	0.316631
5	76271763	12	29246686	86	0.316631
5	76271763	12	29246957	86	0.316631
5	76271763	12	29247355	86	0.316631
5	76271763	12	29249198	86	0.316631
5	76271763	12	29255858	86	0.316631
5	76271763	12	29256115	86	0.316631
5	76271763	12	29257225	86	0.316631
5	76271763	12	29263311	86	0.316631
5	76271763	12	29263649	86	0.316631
5	76271763	12	29263676	86	0.316631
5	76271763	12	29265329	86	0.316631
5	76271763	12	29266991	86	0.316631
5	76271763	12	29267545	86	0.316631
5	76271763	12	29267546	86	0.316631
5	76271763	12	29268175	86	0.316631
5	76271763	12	29268212	86	0.316631
5	76271763	12	29268601	86	0.316631
5	76271763	12	29269351	86	0.316631
5	76271763	12	29269983	86	0.316631
5	76271763	12	29273479	86	0.316631
5	76271763	12	29273760	86	0.316631
5	76271763	12	29278583	86	0.348948
5	76271763	12	29280307	86	0.348948
5	76271763	12	29280630	86	0.348948
5	76271763	12	29281838	86	0.348948
5	76271763	12	29283282	86	0.348948
5	76271763	12	29285730	86	0.348948
5	76271763	12	29285777	86	0.348948
5	76271763	12	29285919	86	0.348948
5	76271763	12	29286546	86	0.348948
5	76271763	12	29287178	86	0.348948
5	76271763	12	29289256	86	0.348948
5	76271763	12	29290255	86	0.348948
5	76271763	12	29290517	86	0.348948
5	76271763	12	29290742	86	0.321764
5	76271763	12	29290745	86	0.321764
5	76271763	12	29290746	86	0.321764
5	76271763	12	29291015	86	0.348948
5	76271763	12	29291094	86	0.348948
5	76271763	12	29291339	86	0.348948
5	76271763	12	29291740	86	0.348948
5	76271763	12	29292144	86	0.348948
5	76271763	12	29292550	86	0.348948
5	76271763	12	29292838	86	0.348948
5	76271763	12	29293213	86	0.348948
5	76271763	12	29293276	86	0.348948
5	76271763	12	29293571	86	0.348948
5	76271763	12	29293595	86	0.348948
5	76271763	12	29293681	86	0.348948
5	76271763	12	29293683	86	0.348948
5	76271763	12	29294824	86	0.348948
5	76271763	12	29295015	86	0.348948
5	76271763	12	29295055	86	0.348948
5	76271763	12	29295238	86	0.348948
5	76271763	12	29295477	86	0.348948
5	76271763	12	29295519	86	0.348948
5	76271763	12	29296361	86	0.304353
5	76271763	12	29296395	86	0.379268
5	76271763	12	29297217	86	0.424816
5	76271763	12	29298853	86	0.379268
5	76271844	12	29163000	86	0.322234
5	76271844	12	29174839	86	0.322234
5	76271844	12	29175662	86	0.322234
5	76271844	12	29182046	86	0.322234
5	76271844	12	29182159	86	0.322234
5	76271844	12	29278583	86	0.322629
5	76271844	12	29280307	86	0.322629
5	76271844	12	29280630	86	0.322629
5	76271844	12	29281838	86	0.322629
5	76271844	12	29283282	86	0.322629
5	76271844	12	29285730	86	0.322629
5	76271844	12	29285777	86	0.322629
5	76271844	12	29285919	86	0.322629
5	76271844	12	29286546	86	0.322629
5	76271844	12	29287178	86	0.322629
5	76271844	12	29289256	86	0.322629
5	76271844	12	29290255	86	0.322629
5	76271844	12	29290517	86	0.322629
5	76271844	12	29291015	86	0.322629
5	76271844	12	29291094	86	0.322629
5	76271844	12	29291339	86	0.322629
5	76271844	12	29291740	86	0.322629
5	76271844	12	29292144	86	0.322629
5	76271844	12	29292550	86	0.322629
5	76271844	12	29292838	86	0.322629
5	76271844	12	29293213	86	0.322629
5	76271844	12	29293276	86	0.322629
5	76271844	12	29293571	86	0.322629
5	76271844	12	29293595	86	0.322629
5	76271844	12	29293681	86	0.322629
5	76271844	12	29293683	86	0.322629
5	76271844	12	29294824	86	0.322629
5	76271844	12	29295015	86	0.322629
5	76271844	12	29295055	86	0.322629
5	76271844	12	29295238	86	0.322629
5	76271844	12	29295477	86	0.322629
5	76271844	12	29295519	86	0.322629
5	76271844	12	29296395	86	0.352642
5	76271844	12	29297217	86	0.396333
5	76271844	12	29298853	86	0.352642
5	79015462	12	39096518	86	0.327098
5	79495183	12	47394014	86	0.325565
5	79495183	12	47397670	86	0.325565
5	79894329	12	32177080	86	0.344475
5	79894329	12	32177575	86	0.344475
5	79894329	12	32178900	86	0.344475
5	79894329	12	32182466	86	0.344475
5	79894329	12	32182869	86	0.344475
5	79894329	12	32183152	86	0.344475
5	79894329	12	32183331	86	0.344475
5	79894329	12	32184647	86	0.344475
5	79894329	12	32185961	86	0.344475
5	79894329	12	32186802	86	0.344475
5	79894329	12	32187284	86	0.344475
5	79894329	12	32188043	86	0.344475
5	79894329	12	32188221	86	0.344475
5	81012281	12	49145137	86	0.301339
5	81012281	12	49145150	86	0.301339
5	81012281	12	49145155	86	0.301339
5	81015652	12	49145137	86	0.301339
5	81015652	12	49145150	86	0.301339
5	81015652	12	49145155	86	0.301339
5	81028427	12	49145137	86	0.301339
5	81028427	12	49145150	86	0.301339
5	81028427	12	49145155	86	0.301339
5	82311564	12	32155837	86	0.320416
5	82320082	12	32155837	86	0.300466
5	84451892	12	28238905	86	0.355969
5	84451892	12	28239377	86	0.355969
5	84451892	12	28239898	86	0.355969
5	84502958	12	28238905	86	0.386568
5	84502958	12	28239377	86	0.386568
5	84502958	12	28239898	86	0.386568
5	84820249	12	49987929	86	0.331189
5	84820249	12	50040811	86	0.314801
5	84820249	12	50155400	86	0.314801
5	84821103	12	49987929	86	0.331189
5	84821103	12	50040811	86	0.314801
5	84821103	12	50155400	86	0.314801
5	84831511	12	49987929	86	0.331189
5	84831511	12	50040811	86	0.314801
5	84831511	12	50155400	86	0.314801
5	84834222	12	49987929	86	0.331189
5	84834222	12	50040811	86	0.314801
5	84834222	12	50155400	86	0.314801
5	84835492	12	49987929	86	0.337387
5	84835492	12	50040811	86	0.321699
5	84835492	12	50155400	86	0.321699
5	84838585	12	49987929	86	0.331189
5	84838585	12	50040811	86	0.314801
5	84838585	12	50155400	86	0.314801
5	84843392	12	49987929	86	0.331189
5	84843392	12	50040811	86	0.314801
5	84843392	12	50155400	86	0.314801
5	84843629	12	49987929	86	0.3515
5	84843629	12	50040811	86	0.335115
5	84843629	12	50155400	86	0.335115
5	84846338	12	49987929	86	0.3515
5	84846338	12	50040811	86	0.335115
5	84846338	12	50155400	86	0.335115
5	84846470	12	49987929	86	0.3515
5	84846470	12	50040811	86	0.335115
5	84846470	12	50155400	86	0.335115
5	84846805	12	49987929	86	0.3515
5	84846805	12	50040811	86	0.335115
5	84846805	12	50155400	86	0.335115
5	84847022	12	49987929	86	0.3515
5	84847022	12	50040811	86	0.335115
5	84847022	12	50155400	86	0.335115
5	84847204	12	49987929	86	0.3515
5	84847204	12	50040811	86	0.335115
5	84847204	12	50155400	86	0.335115
5	84847347	12	49987929	86	0.315901
5	84847742	12	49987929	86	0.3515
5	84847742	12	50040811	86	0.335115
5	84847742	12	50155400	86	0.335115
5	84847854	12	49987929	86	0.3515
5	84847854	12	50040811	86	0.335115
5	84847854	12	50155400	86	0.335115
5	84847943	12	49987929	86	0.3515
5	84847943	12	50040811	86	0.335115
5	84847943	12	50155400	86	0.335115
5	84848527	12	49987929	86	0.3515
5	84848527	12	50040811	86	0.335115
5	84848527	12	50155400	86	0.335115
5	84848856	12	49987929	86	0.3515
5	84848856	12	50040811	86	0.335115
5	84848856	12	50155400	86	0.335115
5	84849827	12	49987929	86	0.331189
5	84849827	12	50040811	86	0.314801
5	84849827	12	50155400	86	0.314801
5	84849910	12	49987929	86	0.3515
5	84849910	12	50040811	86	0.335115
5	84849910	12	50155400	86	0.335115
5	84850594	12	49987929	86	0.3515
5	84850594	12	50040811	86	0.335115
5	84850594	12	50155400	86	0.335115
5	84852099	12	49987929	86	0.3515
5	84852099	12	50040811	86	0.335115
5	84852099	12	50155400	86	0.335115
5	84852209	12	49987929	86	0.331189
5	84852209	12	50040811	86	0.314801
5	84852209	12	50155400	86	0.314801
5	84852214	12	49987929	86	0.331189
5	84852214	12	50040811	86	0.314801
5	84852214	12	50155400	86	0.314801
5	84852216	12	49987929	86	0.331189
5	84852216	12	50040811	86	0.314801
5	84852216	12	50155400	86	0.314801
5	84852220	12	49987929	86	0.3515
5	84852220	12	50040811	86	0.335115
5	84852220	12	50155400	86	0.335115
5	84852279	12	49987929	86	0.3515
5	84852279	12	50040811	86	0.335115
5	84852279	12	50155400	86	0.335115
5	84852779	12	49987929	86	0.331189
5	84852779	12	50040811	86	0.314801
5	84852779	12	50155400	86	0.314801
5	84852925	12	49987929	86	0.3515
5	84852925	12	50040811	86	0.335115
5	84852925	12	50155400	86	0.335115
5	84852951	12	49987929	86	0.3515
5	84852951	12	50040811	86	0.335115
5	84852951	12	50155400	86	0.335115
5	84854290	12	49987929	86	0.3515
5	84854290	12	50040811	86	0.335115
5	84854290	12	50155400	86	0.335115
5	84854707	12	49987929	86	0.331189
5	84854707	12	50040811	86	0.314801
5	84854707	12	50155400	86	0.314801
5	84855028	12	49987929	86	0.3515
5	84855028	12	50040811	86	0.335115
5	84855028	12	50155400	86	0.335115
5	84855058	12	49987929	86	0.331189
5	84855058	12	50040811	86	0.314801
5	84855058	12	50155400	86	0.314801
5	84855072	12	49987929	86	0.331189
5	84855072	12	50040811	86	0.314801
5	84855072	12	50155400	86	0.314801
5	84855667	12	49987929	86	0.3515
5	84855667	12	50040811	86	0.335115
5	84855667	12	50155400	86	0.335115
5	84856750	12	49987929	86	0.317286
5	84856750	12	50040811	86	0.301606
5	84856750	12	50155400	86	0.301606
5	84857854	12	49987929	86	0.3515
5	84857854	12	50040811	86	0.335115
5	84857854	12	50155400	86	0.335115
5	84858193	12	49987929	86	0.3515
5	84858193	12	50040811	86	0.335115
5	84858193	12	50155400	86	0.335115
5	84858346	12	49987929	86	0.3515
5	84858346	12	50040811	86	0.335115
5	84858346	12	50155400	86	0.335115
5	84858629	12	49987929	86	0.3515
5	84858629	12	50040811	86	0.335115
5	84858629	12	50155400	86	0.335115
5	84859597	12	49987929	86	0.3515
5	84859597	12	50040811	86	0.335115
5	84859597	12	50155400	86	0.335115
5	84859723	12	49987929	86	0.3515
5	84859723	12	50040811	86	0.335115
5	84859723	12	50155400	86	0.335115
5	84860484	12	49987929	86	0.3515
5	84860484	12	50040811	86	0.335115
5	84860484	12	50155400	86	0.335115
5	84860681	12	49987929	86	0.3515
5	84860681	12	50040811	86	0.335115
5	84860681	12	50155400	86	0.335115
5	84860949	12	49987929	86	0.3515
5	84860949	12	50040811	86	0.335115
5	84860949	12	50155400	86	0.335115
5	84862149	12	49987929	86	0.3515
5	84862149	12	50040811	86	0.335115
5	84862149	12	50155400	86	0.335115
5	84862588	12	49987929	86	0.331189
5	84862588	12	50040811	86	0.314801
5	84862588	12	50155400	86	0.314801
5	84862849	12	49987929	86	0.331189
5	84862849	12	50040811	86	0.314801
5	84862849	12	50155400	86	0.314801
5	84864004	12	49987929	86	0.3515
5	84864004	12	50040811	86	0.335115
5	84864004	12	50155400	86	0.335115
5	84864584	12	49987929	86	0.3515
5	84864584	12	50040811	86	0.335115
5	84864584	12	50155400	86	0.335115
5	84864874	12	49987929	86	0.3515
5	84864874	12	50040811	86	0.335115
5	84864874	12	50155400	86	0.335115
5	84865422	12	49987929	86	0.3515
5	84865422	12	50040811	86	0.335115
5	84865422	12	50155400	86	0.335115
5	84865681	12	49987929	86	0.331189
5	84865681	12	50040811	86	0.314801
5	84865681	12	50155400	86	0.314801
5	84865749	12	49987929	86	0.3515
5	84865749	12	50040811	86	0.335115
5	84865749	12	50155400	86	0.335115
5	84866363	12	49987929	86	0.3515
5	84866363	12	50040811	86	0.335115
5	84866363	12	50155400	86	0.335115
5	84866631	12	49987929	86	0.3515
5	84866631	12	50040811	86	0.335115
5	84866631	12	50155400	86	0.335115
5	84867357	12	49987929	86	0.3515
5	84867357	12	50040811	86	0.335115
5	84867357	12	50155400	86	0.335115
5	84867562	12	49987929	86	0.3515
5	84867562	12	50040811	86	0.335115
5	84867562	12	50155400	86	0.335115
5	84868447	12	49987929	86	0.331189
5	84868447	12	50040811	86	0.314801
5	84868447	12	50155400	86	0.314801
5	84868790	12	49987929	86	0.3515
5	84868790	12	50040811	86	0.335115
5	84868790	12	50155400	86	0.335115
5	84869093	12	49987929	86	0.3515
5	84869093	12	50040811	86	0.335115
5	84869093	12	50155400	86	0.335115
5	84869273	12	49987929	86	0.331189
5	84869273	12	50040811	86	0.314801
5	84869273	12	50155400	86	0.314801
5	84870300	12	49987929	86	0.331189
5	84870300	12	50040811	86	0.314801
5	84870300	12	50155400	86	0.314801
5	84870558	12	49987929	86	0.331189
5	84870558	12	50040811	86	0.314801
5	84870558	12	50155400	86	0.314801
5	84871310	12	49987929	86	0.3515
5	84871310	12	50040811	86	0.335115
5	84871310	12	50155400	86	0.335115
5	84872074	12	49987929	86	0.331189
5	84872074	12	50040811	86	0.314801
5	84872074	12	50155400	86	0.314801
5	84872103	12	49987929	86	0.337387
5	84872103	12	50040811	86	0.321699
5	84872103	12	50155400	86	0.321699
5	84872258	12	49987929	86	0.3515
5	84872258	12	50040811	86	0.335115
5	84872258	12	50155400	86	0.335115
5	84872651	12	49987929	86	0.3515
5	84872651	12	50040811	86	0.335115
5	84872651	12	50155400	86	0.335115
5	84885845	12	49987929	86	0.332659
5	84885845	12	50040811	86	0.317153
5	84885845	12	50155400	86	0.317153
5	84935535	12	49987929	86	0.30313
5	84967401	12	50040811	86	0.30314
5	84967401	12	50155400	86	0.30314
5	85703789	12	44088694	86	0.317683
5	88982065	12	42240441	86	0.304573
5	91495278	12	33720197	86	0.322333
5	91629607	12	25509854	86	0.316883
5	91634014	12	25509854	86	0.316883
5	91697510	12	25509854	86	0.330657
5	91700890	12	25509854	86	0.330657
5	91702102	12	25509854	86	0.330657
5	91703383	12	25509854	86	0.330657
5	91707510	12	25509854	86	0.316883
5	91710364	12	25509854	86	0.330657
5	96953038	12	45770666	86	0.303316
5	97005118	12	45770666	86	0.33458
5	97005118	12	45795512	86	0.321009
5	97040868	12	45770666	86	0.300512
5	97332129	12	46549743	86	0.322606
5	97332129	12	46549972	86	0.322606
5	101524080	12	32398189	86	0.30201
5	101524080	12	32399532	86	0.328682
5	101524080	12	32399598	86	0.31127
5	101524080	12	32401162	86	0.302618
5	101524080	12	32402121	86	0.302618
5	101524080	12	32402397	86	0.302618
5	101524080	12	32403164	86	0.302618
5	101524994	12	32398189	86	0.30201
5	101524994	12	32399532	86	0.328682
5	101524994	12	32399598	86	0.31127
5	101524994	12	32401162	86	0.302618
5	101524994	12	32402121	86	0.302618
5	101524994	12	32402397	86	0.302618
5	101524994	12	32403164	86	0.302618
5	101534890	12	32398189	86	0.30201
5	101534890	12	32399532	86	0.328682
5	101534890	12	32399598	86	0.31127
5	101534890	12	32401162	86	0.302618
5	101534890	12	32402121	86	0.302618
5	101534890	12	32402397	86	0.302618
5	101534890	12	32403164	86	0.302618
5	101543324	12	32399532	86	0.318307
5	101543865	12	32398189	86	0.30201
5	101543865	12	32399532	86	0.328682
5	101543865	12	32399598	86	0.31127
5	101543865	12	32401162	86	0.302618
5	101543865	12	32402121	86	0.302618
5	101543865	12	32402397	86	0.302618
5	101543865	12	32403164	86	0.302618
5	101556444	12	32398189	86	0.301637
5	101561106	12	32398189	86	0.318104
5	101561711	12	32398189	86	0.318104
5	101561762	12	32398189	86	0.318104
5	101561975	12	32398189	86	0.318104
5	101562391	12	32398189	86	0.324634
5	101563250	12	32398189	86	0.312085
5	101563250	12	32399532	86	0.301638
5	101564111	12	32398189	86	0.318104
5	101565038	12	32398189	86	0.312085
5	101565038	12	32399532	86	0.301638
5	101566614	12	32398189	86	0.318104
5	101569545	12	32398189	86	0.313375
5	101569545	12	32406237	86	0.301355
5	101571456	12	32398189	86	0.313375
5	101571456	12	32406237	86	0.301355
5	101574268	12	32398189	86	0.330985
5	101574268	12	32406237	86	0.320108
5	101575241	12	32398189	86	0.33749
5	101575241	12	32399532	86	0.31005
5	101575241	12	32399598	86	0.300803
5	101575241	12	32406237	86	0.32499
5	101576111	12	32398189	86	0.328302
5	101576111	12	32399532	86	0.309272
5	104072630	12	40329432	86	0.342528
5	104072630	12	40341752	86	0.316311
5	104083386	12	40329432	86	0.305305
5	104084693	12	40329432	86	0.305305
5	104084698	12	40329432	86	0.305305
5	104085034	12	40329432	86	0.305305
5	104252368	12	31128988	86	0.338843
5	104252368	12	31130501	86	0.338843
5	104252368	12	31132974	86	0.323424
5	104252368	12	31134068	86	0.323424
5	104252368	12	31134171	86	0.323424
5	104252368	12	31136256	86	0.316247
5	104254248	12	31128988	86	0.338843
5	104254248	12	31130501	86	0.338843
5	104254248	12	31132974	86	0.323424
5	104254248	12	31134068	86	0.323424
5	104254248	12	31134171	86	0.323424
5	104254248	12	31136256	86	0.316247
5	104259024	12	31128988	86	0.338843
5	104259024	12	31130501	86	0.338843
5	104259024	12	31132974	86	0.323424
5	104259024	12	31134068	86	0.323424
5	104259024	12	31134171	86	0.323424
5	104259024	12	31136256	86	0.316247
5	104260927	12	31128988	86	0.338843
5	104260927	12	31130501	86	0.338843
5	104260927	12	31132974	86	0.323424
5	104260927	12	31134068	86	0.323424
5	104260927	12	31134171	86	0.323424
5	104260927	12	31136256	86	0.316247
5	104264067	12	31128988	86	0.338843
5	104264067	12	31130501	86	0.338843
5	104264067	12	31132974	86	0.323424
5	104264067	12	31134068	86	0.323424
5	104264067	12	31134171	86	0.323424
5	104264067	12	31136256	86	0.316247
5	104265329	12	31128988	86	0.338843
5	104265329	12	31130501	86	0.338843
5	104265329	12	31132974	86	0.323424
5	104265329	12	31134068	86	0.323424
5	104265329	12	31134171	86	0.323424
5	104265329	12	31136256	86	0.316247
5	104268059	12	31128988	86	0.338843
5	104268059	12	31130501	86	0.338843
5	104268059	12	31132974	86	0.323424
5	104268059	12	31134068	86	0.323424
5	104268059	12	31134171	86	0.323424
5	104268059	12	31136256	86	0.316247
5	104269333	12	31128988	86	0.338843
5	104269333	12	31130501	86	0.338843
5	104269333	12	31132974	86	0.323424
5	104269333	12	31134068	86	0.323424
5	104269333	12	31134171	86	0.323424
5	104269333	12	31136256	86	0.316247
5	104270831	12	31128988	86	0.338843
5	104270831	12	31130501	86	0.338843
5	104270831	12	31132974	86	0.323424
5	104270831	12	31134068	86	0.323424
5	104270831	12	31134171	86	0.323424
5	104270831	12	31136256	86	0.316247
5	104271811	12	31128988	86	0.338843
5	104271811	12	31130501	86	0.338843
5	104271811	12	31132974	86	0.323424
5	104271811	12	31134068	86	0.323424
5	104271811	12	31134171	86	0.323424
5	104271811	12	31136256	86	0.316247
5	104274431	12	31128988	86	0.303529
5	104274431	12	31130501	86	0.303529
5	104274840	12	31128988	86	0.338843
5	104274840	12	31130501	86	0.338843
5	104274840	12	31132974	86	0.323424
5	104274840	12	31134068	86	0.323424
5	104274840	12	31134171	86	0.323424
5	104274840	12	31136256	86	0.316247
5	104274874	12	31128988	86	0.338843
5	104274874	12	31130501	86	0.338843
5	104274874	12	31132974	86	0.323424
5	104274874	12	31134068	86	0.323424
5	104274874	12	31134171	86	0.323424
5	104274874	12	31136256	86	0.316247
5	104275275	12	31128988	86	0.338843
5	104275275	12	31130501	86	0.338843
5	104275275	12	31132974	86	0.323424
5	104275275	12	31134068	86	0.323424
5	104275275	12	31134171	86	0.323424
5	104275275	12	31136256	86	0.316247
5	104278612	12	31128988	86	0.343198
5	104278612	12	31130501	86	0.343198
5	104278612	12	31132974	86	0.321568
5	104278612	12	31134068	86	0.321568
5	104278612	12	31134171	86	0.321568
5	104278612	12	31136256	86	0.315108
5	104279869	12	31128988	86	0.343198
5	104279869	12	31130501	86	0.343198
5	104279869	12	31132974	86	0.321568
5	104279869	12	31134068	86	0.321568
5	104279869	12	31134171	86	0.321568
5	104279869	12	31136256	86	0.315108
5	104280496	12	31128988	86	0.343198
5	104280496	12	31130501	86	0.343198
5	104280496	12	31132974	86	0.321568
5	104280496	12	31134068	86	0.321568
5	104280496	12	31134171	86	0.321568
5	104280496	12	31136256	86	0.315108
5	104282024	12	31128988	86	0.343198
5	104282024	12	31130501	86	0.343198
5	104282024	12	31132974	86	0.321568
5	104282024	12	31134068	86	0.321568
5	104282024	12	31134171	86	0.321568
5	104282024	12	31136256	86	0.315108
5	104284011	12	31128988	86	0.343198
5	104284011	12	31130501	86	0.343198
5	104284011	12	31132974	86	0.321568
5	104284011	12	31134068	86	0.321568
5	104284011	12	31134171	86	0.321568
5	104284011	12	31136256	86	0.315108
5	104285575	12	31128988	86	0.343198
5	104285575	12	31130501	86	0.343198
5	104285575	12	31132974	86	0.321568
5	104285575	12	31134068	86	0.321568
5	104285575	12	31134171	86	0.321568
5	104285575	12	31136256	86	0.315108
5	104286536	12	31128988	86	0.343198
5	104286536	12	31130501	86	0.343198
5	104286536	12	31132974	86	0.321568
5	104286536	12	31134068	86	0.321568
5	104286536	12	31134171	86	0.321568
5	104286536	12	31136256	86	0.315108
5	104286654	12	31128988	86	0.343198
5	104286654	12	31130501	86	0.343198
5	104286654	12	31132974	86	0.321568
5	104286654	12	31134068	86	0.321568
5	104286654	12	31134171	86	0.321568
5	104286654	12	31136256	86	0.315108
5	104287033	12	31128988	86	0.343198
5	104287033	12	31130501	86	0.343198
5	104287033	12	31132974	86	0.321568
5	104287033	12	31134068	86	0.321568
5	104287033	12	31134171	86	0.321568
5	104287033	12	31136256	86	0.315108
5	107448526	12	26179790	86	0.311298
5	107448526	12	26188702	86	0.311298
5	107448526	12	26190313	86	0.311298
5	107469524	12	26179790	86	0.311298
5	107469524	12	26188702	86	0.311298
5	107469524	12	26190313	86	0.311298
5	108970607	12	43715930	86	0.340415
5	71827620	12	54044367	86	0.303811
5	71827620	12	54048933	86	0.308215
5	72954787	12	72815932	86	0.308448
5	72954787	12	72819707	86	0.31967
5	72954787	12	72824800	86	0.308448
5	72954787	12	72825604	86	0.308448
5	72954787	12	72826289	86	0.308448
5	72954787	12	72826630	86	0.308448
5	72954787	12	72826956	86	0.308448
5	72954787	12	72827033	86	0.308448
5	72954787	12	72827919	86	0.308448
5	74427976	12	53488774	86	0.305887
5	75345945	12	55144748	86	0.314125
5	75353214	12	55144748	86	0.314125
5	75353657	12	55144748	86	0.314125
5	75362009	12	55144748	86	0.314125
5	75364738	12	55144748	86	0.314125
5	75957624	12	76300624	86	0.318929
5	76966205	12	60223513	86	0.318686
5	76969382	12	60223513	86	0.318686
5	76973045	12	60223513	86	0.318686
5	76973352	12	60223513	86	0.318686
5	76973621	12	60223513	86	0.318686
5	76975125	12	60223513	86	0.318686
5	77642335	12	66117023	86	0.315238
5	79593199	12	69832861	86	0.392134
5	79957038	12	69569846	86	0.334049
5	79957038	12	69570193	86	0.334049
5	79957038	12	69570352	86	0.334049
5	79957038	12	69572141	86	0.334049
5	79957038	12	69574176	86	0.334049
5	79957038	12	69574326	86	0.334049
5	79957038	12	69574704	86	0.334049
5	79957038	12	69576381	86	0.334049
5	79957038	12	69576549	86	0.334049
5	79957038	12	69577760	86	0.334049
5	79957038	12	69577933	86	0.334049
5	79957038	12	69580480	86	0.370169
5	79965536	12	69569846	86	0.338194
5	79965536	12	69570193	86	0.338194
5	79965536	12	69570352	86	0.338194
5	79965536	12	69572141	86	0.338194
5	79965536	12	69574176	86	0.338194
5	79965536	12	69574326	86	0.338194
5	79965536	12	69574704	86	0.338194
5	79965536	12	69576381	86	0.338194
5	79965536	12	69576549	86	0.338194
5	79965536	12	69577760	86	0.338194
5	79965536	12	69577933	86	0.338194
5	79965536	12	69580480	86	0.378485
5	79965735	12	69569846	86	0.338194
5	79965735	12	69570193	86	0.338194
5	79965735	12	69570352	86	0.338194
5	79965735	12	69572141	86	0.338194
5	79965735	12	69574176	86	0.338194
5	79965735	12	69574326	86	0.338194
5	79965735	12	69574704	86	0.338194
5	79965735	12	69576381	86	0.338194
5	79965735	12	69576549	86	0.338194
5	79965735	12	69577760	86	0.338194
5	79965735	12	69577933	86	0.338194
5	79965735	12	69580480	86	0.378485
5	79971464	12	69569846	86	0.304071
5	79971464	12	69570193	86	0.304071
5	79971464	12	69570352	86	0.304071
5	79971464	12	69572141	86	0.304071
5	79971464	12	69574176	86	0.304071
5	79971464	12	69574326	86	0.304071
5	79971464	12	69574704	86	0.304071
5	79971464	12	69576381	86	0.304071
5	79971464	12	69576549	86	0.304071
5	79971464	12	69577760	86	0.304071
5	79971464	12	69577933	86	0.304071
5	79971464	12	69580480	86	0.344142
5	79971612	12	69569846	86	0.304071
5	79971612	12	69570193	86	0.304071
5	79971612	12	69570352	86	0.304071
5	79971612	12	69572141	86	0.304071
5	79971612	12	69574176	86	0.304071
5	79971612	12	69574326	86	0.304071
5	79971612	12	69574704	86	0.304071
5	79971612	12	69576381	86	0.304071
5	79971612	12	69576549	86	0.304071
5	79971612	12	69577760	86	0.304071
5	79971612	12	69577933	86	0.304071
5	79971612	12	69580480	86	0.344142
5	79977504	12	69569846	86	0.304071
5	79977504	12	69570193	86	0.304071
5	79977504	12	69570352	86	0.304071
5	79977504	12	69572141	86	0.304071
5	79977504	12	69574176	86	0.304071
5	79977504	12	69574326	86	0.304071
5	79977504	12	69574704	86	0.304071
5	79977504	12	69576381	86	0.304071
5	79977504	12	69576549	86	0.304071
5	79977504	12	69577760	86	0.304071
5	79977504	12	69577933	86	0.304071
5	79977504	12	69580480	86	0.344142
5	79982350	12	69569846	86	0.338194
5	79982350	12	69570193	86	0.338194
5	79982350	12	69570352	86	0.338194
5	79982350	12	69572141	86	0.338194
5	79982350	12	69574176	86	0.338194
5	79982350	12	69574326	86	0.338194
5	79982350	12	69574704	86	0.338194
5	79982350	12	69576381	86	0.338194
5	79982350	12	69576549	86	0.338194
5	79982350	12	69577760	86	0.338194
5	79982350	12	69577933	86	0.338194
5	79982350	12	69580480	86	0.378485
5	79983215	12	69569846	86	0.338194
5	79983215	12	69570193	86	0.338194
5	79983215	12	69570352	86	0.338194
5	79983215	12	69572141	86	0.338194
5	79983215	12	69574176	86	0.338194
5	79983215	12	69574326	86	0.338194
5	79983215	12	69574704	86	0.338194
5	79983215	12	69576381	86	0.338194
5	79983215	12	69576549	86	0.338194
5	79983215	12	69577760	86	0.338194
5	79983215	12	69577933	86	0.338194
5	79983215	12	69580480	86	0.378485
5	79985702	12	69569846	86	0.311953
5	79985702	12	69570193	86	0.311953
5	79985702	12	69570352	86	0.311953
5	79985702	12	69572141	86	0.311953
5	79985702	12	69574176	86	0.311953
5	79985702	12	69574326	86	0.311953
5	79985702	12	69574704	86	0.311953
5	79985702	12	69576381	86	0.311953
5	79985702	12	69576549	86	0.311953
5	79985702	12	69577760	86	0.311953
5	79985702	12	69577933	86	0.311953
5	79985702	12	69580480	86	0.349581
5	79988344	12	69569846	86	0.334049
5	79988344	12	69570193	86	0.334049
5	79988344	12	69570352	86	0.334049
5	79988344	12	69572141	86	0.334049
5	79988344	12	69574176	86	0.334049
5	79988344	12	69574326	86	0.334049
5	79988344	12	69574704	86	0.334049
5	79988344	12	69576381	86	0.334049
5	79988344	12	69576549	86	0.334049
5	79988344	12	69577760	86	0.334049
5	79988344	12	69577933	86	0.334049
5	79988344	12	69580480	86	0.370169
5	80004794	12	69569846	86	0.338194
5	80004794	12	69570193	86	0.338194
5	80004794	12	69570352	86	0.338194
5	80004794	12	69572141	86	0.338194
5	80004794	12	69574176	86	0.338194
5	80004794	12	69574326	86	0.338194
5	80004794	12	69574704	86	0.338194
5	80004794	12	69576381	86	0.338194
5	80004794	12	69576549	86	0.338194
5	80004794	12	69577760	86	0.338194
5	80004794	12	69577933	86	0.338194
5	80004794	12	69580480	86	0.378485
5	80007751	12	69569846	86	0.338194
5	80007751	12	69570193	86	0.338194
5	80007751	12	69570352	86	0.338194
5	80007751	12	69572141	86	0.338194
5	80007751	12	69574176	86	0.338194
5	80007751	12	69574326	86	0.338194
5	80007751	12	69574704	86	0.338194
5	80007751	12	69576381	86	0.338194
5	80007751	12	69576549	86	0.338194
5	80007751	12	69577760	86	0.338194
5	80007751	12	69577933	86	0.338194
5	80007751	12	69580480	86	0.378485
5	80009321	12	69569846	86	0.338194
5	80009321	12	69570193	86	0.338194
5	80009321	12	69570352	86	0.338194
5	80009321	12	69572141	86	0.338194
5	80009321	12	69574176	86	0.338194
5	80009321	12	69574326	86	0.338194
5	80009321	12	69574704	86	0.338194
5	80009321	12	69576381	86	0.338194
5	80009321	12	69576549	86	0.338194
5	80009321	12	69577760	86	0.338194
5	80009321	12	69577933	86	0.338194
5	80009321	12	69580480	86	0.378485
5	80017342	12	69569846	86	0.338194
5	80017342	12	69570193	86	0.338194
5	80017342	12	69570352	86	0.338194
5	80017342	12	69572141	86	0.338194
5	80017342	12	69574176	86	0.338194
5	80017342	12	69574326	86	0.338194
5	80017342	12	69574704	86	0.338194
5	80017342	12	69576381	86	0.338194
5	80017342	12	69576549	86	0.338194
5	80017342	12	69577760	86	0.338194
5	80017342	12	69577933	86	0.338194
5	80017342	12	69580480	86	0.378485
5	80019172	12	69569846	86	0.338194
5	80019172	12	69570193	86	0.338194
5	80019172	12	69570352	86	0.338194
5	80019172	12	69572141	86	0.338194
5	80019172	12	69574176	86	0.338194
5	80019172	12	69574326	86	0.338194
5	80019172	12	69574704	86	0.338194
5	80019172	12	69576381	86	0.338194
5	80019172	12	69576549	86	0.338194
5	80019172	12	69577760	86	0.338194
5	80019172	12	69577933	86	0.338194
5	80019172	12	69580480	86	0.378485
5	80021168	12	69569846	86	0.338194
5	80021168	12	69570193	86	0.338194
5	80021168	12	69570352	86	0.338194
5	80021168	12	69572141	86	0.338194
5	80021168	12	69574176	86	0.338194
5	80021168	12	69574326	86	0.338194
5	80021168	12	69574704	86	0.338194
5	80021168	12	69576381	86	0.338194
5	80021168	12	69576549	86	0.338194
5	80021168	12	69577760	86	0.338194
5	80021168	12	69577933	86	0.338194
5	80021168	12	69580480	86	0.378485
5	80024077	12	69569846	86	0.338194
5	80024077	12	69570193	86	0.338194
5	80024077	12	69570352	86	0.338194
5	80024077	12	69572141	86	0.338194
5	80024077	12	69574176	86	0.338194
5	80024077	12	69574326	86	0.338194
5	80024077	12	69574704	86	0.338194
5	80024077	12	69576381	86	0.338194
5	80024077	12	69576549	86	0.338194
5	80024077	12	69577760	86	0.338194
5	80024077	12	69577933	86	0.338194
5	80024077	12	69580480	86	0.378485
5	80024434	12	69569846	86	0.338194
5	80024434	12	69570193	86	0.338194
5	80024434	12	69570352	86	0.338194
5	80024434	12	69572141	86	0.338194
5	80024434	12	69574176	86	0.338194
5	80024434	12	69574326	86	0.338194
5	80024434	12	69574704	86	0.338194
5	80024434	12	69576381	86	0.338194
5	80024434	12	69576549	86	0.338194
5	80024434	12	69577760	86	0.338194
5	80024434	12	69577933	86	0.338194
5	80024434	12	69580480	86	0.378485
5	80028301	12	69560499	86	0.322843
5	80028301	12	69563973	86	0.322843
5	80028301	12	69564966	86	0.322843
5	80028301	12	69565133	86	0.322843
5	80028301	12	69567211	86	0.322843
5	80028301	12	69569846	86	0.367006
5	80028301	12	69570193	86	0.367006
5	80028301	12	69570352	86	0.367006
5	80028301	12	69572141	86	0.367006
5	80028301	12	69574176	86	0.367006
5	80028301	12	69574326	86	0.367006
5	80028301	12	69574704	86	0.367006
5	80028301	12	69576381	86	0.367006
5	80028301	12	69576549	86	0.367006
5	80028301	12	69577760	86	0.367006
5	80028301	12	69577933	86	0.367006
5	80028301	12	69580480	86	0.410213
5	80032002	12	69569846	86	0.338194
5	80032002	12	69570193	86	0.338194
5	80032002	12	69570352	86	0.338194
5	80032002	12	69572141	86	0.338194
5	80032002	12	69574176	86	0.338194
5	80032002	12	69574326	86	0.338194
5	80032002	12	69574704	86	0.338194
5	80032002	12	69576381	86	0.338194
5	80032002	12	69576549	86	0.338194
5	80032002	12	69577760	86	0.338194
5	80032002	12	69577933	86	0.338194
5	80032002	12	69580480	86	0.378485
5	80037636	12	69569846	86	0.338194
5	80037636	12	69570193	86	0.338194
5	80037636	12	69570352	86	0.338194
5	80037636	12	69572141	86	0.338194
5	80037636	12	69574176	86	0.338194
5	80037636	12	69574326	86	0.338194
5	80037636	12	69574704	86	0.338194
5	80037636	12	69576381	86	0.338194
5	80037636	12	69576549	86	0.338194
5	80037636	12	69577760	86	0.338194
5	80037636	12	69577933	86	0.338194
5	80037636	12	69580480	86	0.378485
5	80038965	12	69569846	86	0.338194
5	80038965	12	69570193	86	0.338194
5	80038965	12	69570352	86	0.338194
5	80038965	12	69572141	86	0.338194
5	80038965	12	69574176	86	0.338194
5	80038965	12	69574326	86	0.338194
5	80038965	12	69574704	86	0.338194
5	80038965	12	69576381	86	0.338194
5	80038965	12	69576549	86	0.338194
5	80038965	12	69577760	86	0.338194
5	80038965	12	69577933	86	0.338194
5	80038965	12	69580480	86	0.378485
5	80040727	12	69569846	86	0.338194
5	80040727	12	69570193	86	0.338194
5	80040727	12	69570352	86	0.338194
5	80040727	12	69572141	86	0.338194
5	80040727	12	69574176	86	0.338194
5	80040727	12	69574326	86	0.338194
5	80040727	12	69574704	86	0.338194
5	80040727	12	69576381	86	0.338194
5	80040727	12	69576549	86	0.338194
5	80040727	12	69577760	86	0.338194
5	80040727	12	69577933	86	0.338194
5	80040727	12	69580480	86	0.378485
5	80041918	12	69569846	86	0.338194
5	80041918	12	69570193	86	0.338194
5	80041918	12	69570352	86	0.338194
5	80041918	12	69572141	86	0.338194
5	80041918	12	69574176	86	0.338194
5	80041918	12	69574326	86	0.338194
5	80041918	12	69574704	86	0.338194
5	80041918	12	69576381	86	0.338194
5	80041918	12	69576549	86	0.338194
5	80041918	12	69577760	86	0.338194
5	80041918	12	69577933	86	0.338194
5	80041918	12	69580480	86	0.378485
5	80046374	12	69569846	86	0.338194
5	80046374	12	69570193	86	0.338194
5	80046374	12	69570352	86	0.338194
5	80046374	12	69572141	86	0.338194
5	80046374	12	69574176	86	0.338194
5	80046374	12	69574326	86	0.338194
5	80046374	12	69574704	86	0.338194
5	80046374	12	69576381	86	0.338194
5	80046374	12	69576549	86	0.338194
5	80046374	12	69577760	86	0.338194
5	80046374	12	69577933	86	0.338194
5	80046374	12	69580480	86	0.378485
5	80052419	12	69569846	86	0.338194
5	80052419	12	69570193	86	0.338194
5	80052419	12	69570352	86	0.338194
5	80052419	12	69572141	86	0.338194
5	80052419	12	69574176	86	0.338194
5	80052419	12	69574326	86	0.338194
5	80052419	12	69574704	86	0.338194
5	80052419	12	69576381	86	0.338194
5	80052419	12	69576549	86	0.338194
5	80052419	12	69577760	86	0.338194
5	80052419	12	69577933	86	0.338194
5	80052419	12	69580480	86	0.378485
5	80052766	12	69569846	86	0.334049
5	80052766	12	69570193	86	0.334049
5	80052766	12	69570352	86	0.334049
5	80052766	12	69572141	86	0.334049
5	80052766	12	69574176	86	0.334049
5	80052766	12	69574326	86	0.334049
5	80052766	12	69574704	86	0.334049
5	80052766	12	69576381	86	0.334049
5	80052766	12	69576549	86	0.334049
5	80052766	12	69577760	86	0.334049
5	80052766	12	69577933	86	0.334049
5	80052766	12	69580480	86	0.370169
5	80053255	12	69569846	86	0.338194
5	80053255	12	69570193	86	0.338194
5	80053255	12	69570352	86	0.338194
5	80053255	12	69572141	86	0.338194
5	80053255	12	69574176	86	0.338194
5	80053255	12	69574326	86	0.338194
5	80053255	12	69574704	86	0.338194
5	80053255	12	69576381	86	0.338194
5	80053255	12	69576549	86	0.338194
5	80053255	12	69577760	86	0.338194
5	80053255	12	69577933	86	0.338194
5	80053255	12	69580480	86	0.378485
5	80071071	12	69569846	86	0.338194
5	80071071	12	69570193	86	0.338194
5	80071071	12	69570352	86	0.338194
5	80071071	12	69572141	86	0.338194
5	80071071	12	69574176	86	0.338194
5	80071071	12	69574326	86	0.338194
5	80071071	12	69574704	86	0.338194
5	80071071	12	69576381	86	0.338194
5	80071071	12	69576549	86	0.338194
5	80071071	12	69577760	86	0.338194
5	80071071	12	69577933	86	0.338194
5	80071071	12	69580480	86	0.378485
5	80076711	12	69569846	86	0.311953
5	80076711	12	69570193	86	0.311953
5	80076711	12	69570352	86	0.311953
5	80076711	12	69572141	86	0.311953
5	80076711	12	69574176	86	0.311953
5	80076711	12	69574326	86	0.311953
5	80076711	12	69574704	86	0.311953
5	80076711	12	69576381	86	0.311953
5	80076711	12	69576549	86	0.311953
5	80076711	12	69577760	86	0.311953
5	80076711	12	69577933	86	0.311953
5	80076711	12	69580480	86	0.349581
5	80078581	12	69569846	86	0.311953
5	80078581	12	69570193	86	0.311953
5	80078581	12	69570352	86	0.311953
5	80078581	12	69572141	86	0.311953
5	80078581	12	69574176	86	0.311953
5	80078581	12	69574326	86	0.311953
5	80078581	12	69574704	86	0.311953
5	80078581	12	69576381	86	0.311953
5	80078581	12	69576549	86	0.311953
5	80078581	12	69577760	86	0.311953
5	80078581	12	69577933	86	0.311953
5	80078581	12	69580480	86	0.349581
5	80084211	12	69569846	86	0.311953
5	80084211	12	69570193	86	0.311953
5	80084211	12	69570352	86	0.311953
5	80084211	12	69572141	86	0.311953
5	80084211	12	69574176	86	0.311953
5	80084211	12	69574326	86	0.311953
5	80084211	12	69574704	86	0.311953
5	80084211	12	69576381	86	0.311953
5	80084211	12	69576549	86	0.311953
5	80084211	12	69577760	86	0.311953
5	80084211	12	69577933	86	0.311953
5	80084211	12	69580480	86	0.349581
5	80099040	12	69580480	86	0.32315
5	80321717	12	52896072	86	0.304042
5	80321717	12	52900638	86	0.304042
5	80321717	12	52902140	86	0.304042
5	80321717	12	52904611	86	0.321588
5	80321717	12	52905464	86	0.321588
5	80321717	12	52906153	86	0.321588
5	80399926	12	52857850	86	0.318887
5	80399926	12	52859773	86	0.318887
5	80399926	12	52860609	86	0.318887
5	80399926	12	52862525	86	0.318887
5	80399926	12	52862770	86	0.318887
5	80399926	12	52863621	86	0.318887
5	80399926	12	52886490	86	0.318887
5	80399926	12	52889791	86	0.308384
5	80399926	12	52890783	86	0.318887
5	80472887	12	66042033	86	0.347581
5	80472887	12	66045209	86	0.347581
5	80472887	12	66064203	86	0.318817
5	80472887	12	66064473	86	0.318817
5	80788921	12	54528414	86	0.307513
5	81883470	12	65012824	86	0.328274
5	83433038	12	71688766	86	0.304444
5	84054394	12	68198742	86	0.327755
5	84054807	12	71406575	86	0.307472
5	84054807	12	71411742	86	0.307472
5	84054807	12	71421361	86	0.307472
5	87067507	12	56863770	86	0.301808
5	87823969	12	67253149	86	0.310035
5	87823969	12	67254171	86	0.310035
5	87825042	12	67253149	86	0.310035
5	87825042	12	67254171	86	0.310035
5	87827065	12	67253149	86	0.310035
5	87827065	12	67254171	86	0.310035
5	87828055	12	67253149	86	0.310035
5	87828055	12	67254171	86	0.310035
5	87828228	12	67253149	86	0.310035
5	87828228	12	67254171	86	0.310035
5	87834483	12	67253149	86	0.310035
5	87834483	12	67254171	86	0.310035
5	87842758	12	55415524	86	0.309772
5	87842758	12	55415928	86	0.309772
5	87842758	12	55416041	86	0.309772
5	87842758	12	55421250	86	0.309772
5	87842758	12	55421299	86	0.309772
5	87842758	12	55422966	86	0.309772
5	87842758	12	55428111	86	0.309772
5	87842758	12	55430085	86	0.305531
5	88780645	12	53303795	86	0.311527
5	88780645	12	53305606	86	0.311527
5	88780645	12	53306026	86	0.311527
5	88780645	12	53306395	86	0.311527
5	88780645	12	53311989	86	0.340466
5	88780645	12	53313931	86	0.311527
5	88780645	12	53314733	86	0.311527
5	88780645	12	53316179	86	0.311527
5	88794355	12	53303795	86	0.311527
5	88794355	12	53305606	86	0.311527
5	88794355	12	53306026	86	0.311527
5	88794355	12	53306395	86	0.311527
5	88794355	12	53311989	86	0.340466
5	88794355	12	53313931	86	0.311527
5	88794355	12	53314733	86	0.311527
5	88794355	12	53316179	86	0.311527
5	88794786	12	53303795	86	0.311527
5	88794786	12	53305606	86	0.311527
5	88794786	12	53306026	86	0.311527
5	88794786	12	53306395	86	0.311527
5	88794786	12	53311989	86	0.340466
5	88794786	12	53313931	86	0.311527
5	88794786	12	53314733	86	0.311527
5	88794786	12	53316179	86	0.311527
5	88794820	12	53303795	86	0.311527
5	88794820	12	53305606	86	0.311527
5	88794820	12	53306026	86	0.311527
5	88794820	12	53306395	86	0.311527
5	88794820	12	53311989	86	0.340466
5	88794820	12	53313931	86	0.311527
5	88794820	12	53314733	86	0.311527
5	88794820	12	53316179	86	0.311527
5	88795864	12	53303795	86	0.311527
5	88795864	12	53305606	86	0.311527
5	88795864	12	53306026	86	0.311527
5	88795864	12	53306395	86	0.311527
5	88795864	12	53311989	86	0.340466
5	88795864	12	53313931	86	0.311527
5	88795864	12	53314733	86	0.311527
5	88795864	12	53316179	86	0.311527
5	88796780	12	53303795	86	0.311527
5	88796780	12	53305606	86	0.311527
5	88796780	12	53306026	86	0.311527
5	88796780	12	53306395	86	0.311527
5	88796780	12	53311989	86	0.340466
5	88796780	12	53313931	86	0.311527
5	88796780	12	53314733	86	0.311527
5	88796780	12	53316179	86	0.311527
5	88796841	12	53303795	86	0.311527
5	88796841	12	53305606	86	0.311527
5	88796841	12	53306026	86	0.311527
5	88796841	12	53306395	86	0.311527
5	88796841	12	53311989	86	0.340466
5	88796841	12	53313931	86	0.311527
5	88796841	12	53314733	86	0.311527
5	88796841	12	53316179	86	0.311527
5	88797715	12	53311989	86	0.314621
5	88798701	12	53311989	86	0.314621
5	88799037	12	53303795	86	0.311527
5	88799037	12	53305606	86	0.311527
5	88799037	12	53306026	86	0.311527
5	88799037	12	53306395	86	0.311527
5	88799037	12	53311989	86	0.340466
5	88799037	12	53313931	86	0.311527
5	88799037	12	53314733	86	0.311527
5	88799037	12	53316179	86	0.311527
5	88799248	12	53311989	86	0.314621
5	88799616	12	53311989	86	0.314621
5	88800377	12	53303795	86	0.311527
5	88800377	12	53305606	86	0.311527
5	88800377	12	53306026	86	0.311527
5	88800377	12	53306395	86	0.311527
5	88800377	12	53311989	86	0.340466
5	88800377	12	53313931	86	0.311527
5	88800377	12	53314733	86	0.311527
5	88800377	12	53316179	86	0.311527
5	88800464	12	53303795	86	0.311527
5	88800464	12	53305606	86	0.311527
5	88800464	12	53306026	86	0.311527
5	88800464	12	53306395	86	0.311527
5	88800464	12	53311989	86	0.340466
5	88800464	12	53313931	86	0.311527
5	88800464	12	53314733	86	0.311527
5	88800464	12	53316179	86	0.311527
5	88801914	12	53303795	86	0.311527
5	88801914	12	53305606	86	0.311527
5	88801914	12	53306026	86	0.311527
5	88801914	12	53306395	86	0.311527
5	88801914	12	53311989	86	0.340466
5	88801914	12	53313931	86	0.311527
5	88801914	12	53314733	86	0.311527
5	88801914	12	53316179	86	0.311527
5	88802434	12	53303795	86	0.311527
5	88802434	12	53305606	86	0.311527
5	88802434	12	53306026	86	0.311527
5	88802434	12	53306395	86	0.311527
5	88802434	12	53311989	86	0.340466
5	88802434	12	53313931	86	0.311527
5	88802434	12	53314733	86	0.311527
5	88802434	12	53316179	86	0.311527
5	88802549	12	53311989	86	0.314621
5	88802711	12	53303795	86	0.311527
5	88802711	12	53305606	86	0.311527
5	88802711	12	53306026	86	0.311527
5	88802711	12	53306395	86	0.311527
5	88802711	12	53311989	86	0.340466
5	88802711	12	53313931	86	0.311527
5	88802711	12	53314733	86	0.311527
5	88802711	12	53316179	86	0.311527
5	88802891	12	53303795	86	0.311527
5	88802891	12	53305606	86	0.311527
5	88802891	12	53306026	86	0.311527
5	88802891	12	53306395	86	0.311527
5	88802891	12	53311989	86	0.340466
5	88802891	12	53313931	86	0.311527
5	88802891	12	53314733	86	0.311527
5	88802891	12	53316179	86	0.311527
5	88803949	12	53303795	86	0.311527
5	88803949	12	53305606	86	0.311527
5	88803949	12	53306026	86	0.311527
5	88803949	12	53306395	86	0.311527
5	88803949	12	53311989	86	0.340466
5	88803949	12	53313931	86	0.311527
5	88803949	12	53314733	86	0.311527
5	88803949	12	53316179	86	0.311527
5	88804104	12	53303795	86	0.311527
5	88804104	12	53305606	86	0.311527
5	88804104	12	53306026	86	0.311527
5	88804104	12	53306395	86	0.311527
5	88804104	12	53311989	86	0.340466
5	88804104	12	53313931	86	0.311527
5	88804104	12	53314733	86	0.311527
5	88804104	12	53316179	86	0.311527
5	88809419	12	53303795	86	0.311527
5	88809419	12	53305606	86	0.311527
5	88809419	12	53306026	86	0.311527
5	88809419	12	53306395	86	0.311527
5	88809419	12	53311989	86	0.340466
5	88809419	12	53313931	86	0.311527
5	88809419	12	53314733	86	0.311527
5	88809419	12	53316179	86	0.311527
5	88809490	12	53303795	86	0.311527
5	88809490	12	53305606	86	0.311527
5	88809490	12	53306026	86	0.311527
5	88809490	12	53306395	86	0.311527
5	88809490	12	53311989	86	0.340466
5	88809490	12	53313931	86	0.311527
5	88809490	12	53314733	86	0.311527
5	88809490	12	53316179	86	0.311527
5	88809922	12	53303795	86	0.311527
5	88809922	12	53305606	86	0.311527
5	88809922	12	53306026	86	0.311527
5	88809922	12	53306395	86	0.311527
5	88809922	12	53311989	86	0.340466
5	88809922	12	53313931	86	0.311527
5	88809922	12	53314733	86	0.311527
5	88809922	12	53316179	86	0.311527
5	88810308	12	53303795	86	0.311527
5	88810308	12	53305606	86	0.311527
5	88810308	12	53306026	86	0.311527
5	88810308	12	53306395	86	0.311527
5	88810308	12	53311989	86	0.340466
5	88810308	12	53313931	86	0.311527
5	88810308	12	53314733	86	0.311527
5	88810308	12	53316179	86	0.311527
5	88814359	12	53303795	86	0.311527
5	88814359	12	53305606	86	0.311527
5	88814359	12	53306026	86	0.311527
5	88814359	12	53306395	86	0.311527
5	88814359	12	53311989	86	0.340466
5	88814359	12	53313931	86	0.311527
5	88814359	12	53314733	86	0.311527
5	88814359	12	53316179	86	0.311527
5	88817920	12	53303795	86	0.311527
5	88817920	12	53305606	86	0.311527
5	88817920	12	53306026	86	0.311527
5	88817920	12	53306395	86	0.311527
5	88817920	12	53311989	86	0.340466
5	88817920	12	53313931	86	0.311527
5	88817920	12	53314733	86	0.311527
5	88817920	12	53316179	86	0.311527
5	88820114	12	53303795	86	0.311527
5	88820114	12	53305606	86	0.311527
5	88820114	12	53306026	86	0.311527
5	88820114	12	53306395	86	0.311527
5	88820114	12	53311989	86	0.340466
5	88820114	12	53313931	86	0.311527
5	88820114	12	53314733	86	0.311527
5	88820114	12	53316179	86	0.311527
5	88821206	12	53303795	86	0.311527
5	88821206	12	53305606	86	0.311527
5	88821206	12	53306026	86	0.311527
5	88821206	12	53306395	86	0.311527
5	88821206	12	53311989	86	0.340466
5	88821206	12	53313931	86	0.311527
5	88821206	12	53314733	86	0.311527
5	88821206	12	53316179	86	0.311527
5	88822590	12	53303795	86	0.311527
5	88822590	12	53305606	86	0.311527
5	88822590	12	53306026	86	0.311527
5	88822590	12	53306395	86	0.311527
5	88822590	12	53311989	86	0.340466
5	88822590	12	53313931	86	0.311527
5	88822590	12	53314733	86	0.311527
5	88822590	12	53316179	86	0.311527
5	88825558	12	53303795	86	0.311527
5	88825558	12	53305606	86	0.311527
5	88825558	12	53306026	86	0.311527
5	88825558	12	53306395	86	0.311527
5	88825558	12	53311989	86	0.340466
5	88825558	12	53313931	86	0.311527
5	88825558	12	53314733	86	0.311527
5	88825558	12	53316179	86	0.311527
5	88826167	12	53303795	86	0.311527
5	88826167	12	53305606	86	0.311527
5	88826167	12	53306026	86	0.311527
5	88826167	12	53306395	86	0.311527
5	88826167	12	53311989	86	0.340466
5	88826167	12	53313931	86	0.311527
5	88826167	12	53314733	86	0.311527
5	88826167	12	53316179	86	0.311527
5	88826811	12	53303795	86	0.311527
5	88826811	12	53305606	86	0.311527
5	88826811	12	53306026	86	0.311527
5	88826811	12	53306395	86	0.311527
5	88826811	12	53311989	86	0.340466
5	88826811	12	53313931	86	0.311527
5	88826811	12	53314733	86	0.311527
5	88826811	12	53316179	86	0.311527
5	88830617	12	53303795	86	0.311527
5	88830617	12	53305606	86	0.311527
5	88830617	12	53306026	86	0.311527
5	88830617	12	53306395	86	0.311527
5	88830617	12	53311989	86	0.340466
5	88830617	12	53313931	86	0.311527
5	88830617	12	53314733	86	0.311527
5	88830617	12	53316179	86	0.311527
5	88833302	12	53303795	86	0.311527
5	88833302	12	53305606	86	0.311527
5	88833302	12	53306026	86	0.311527
5	88833302	12	53306395	86	0.311527
5	88833302	12	53311989	86	0.340466
5	88833302	12	53313931	86	0.311527
5	88833302	12	53314733	86	0.311527
5	88833302	12	53316179	86	0.311527
5	88833679	12	53303795	86	0.311527
5	88833679	12	53305606	86	0.311527
5	88833679	12	53306026	86	0.311527
5	88833679	12	53306395	86	0.311527
5	88833679	12	53311989	86	0.340466
5	88833679	12	53313931	86	0.311527
5	88833679	12	53314733	86	0.311527
5	88833679	12	53316179	86	0.311527
5	88856491	12	53303795	86	0.311527
5	88856491	12	53305606	86	0.311527
5	88856491	12	53306026	86	0.311527
5	88856491	12	53306395	86	0.311527
5	88856491	12	53311989	86	0.340466
5	88856491	12	53313931	86	0.311527
5	88856491	12	53314733	86	0.311527
5	88856491	12	53316179	86	0.311527
5	88863259	12	53303795	86	0.311527
5	88863259	12	53305606	86	0.311527
5	88863259	12	53306026	86	0.311527
5	88863259	12	53306395	86	0.311527
5	88863259	12	53311989	86	0.340466
5	88863259	12	53313931	86	0.311527
5	88863259	12	53314733	86	0.311527
5	88863259	12	53316179	86	0.311527
5	88863349	12	53303795	86	0.311527
5	88863349	12	53305606	86	0.311527
5	88863349	12	53306026	86	0.311527
5	88863349	12	53306395	86	0.311527
5	88863349	12	53311989	86	0.340466
5	88863349	12	53313931	86	0.311527
5	88863349	12	53314733	86	0.311527
5	88863349	12	53316179	86	0.311527
5	89414976	12	78177673	86	0.300794
5	90601317	12	71123705	86	0.300743
5	90607063	12	71123705	86	0.309906
5	90988781	12	63922650	86	0.306487
5	90988781	12	63928589	86	0.306487
5	90988781	12	63929867	86	0.306487
5	90988781	12	63932062	86	0.322606
5	90988781	12	63933738	86	0.306487
5	90988781	12	63934496	86	0.306487
5	90988781	12	63940439	86	0.306487
5	90988781	12	64100507	86	0.301378
5	91006447	12	63922650	86	0.306487
5	91006447	12	63928589	86	0.306487
5	91006447	12	63929867	86	0.306487
5	91006447	12	63932062	86	0.322606
5	91006447	12	63933738	86	0.306487
5	91006447	12	63934496	86	0.306487
5	91006447	12	63940439	86	0.306487
5	91006447	12	64100507	86	0.301378
5	92092908	12	68747006	86	0.310244
5	92092908	12	68747836	86	0.310244
5	92092908	12	68748201	86	0.310244
5	92092908	12	68749254	86	0.310244
5	93794190	12	71211437	86	0.321098
5	94474517	12	54245951	86	0.342645
5	94474517	12	54250685	86	0.342645
5	94474517	12	54252030	86	0.342645
5	94474517	12	54252364	86	0.342645
5	94474517	12	54253349	86	0.328083
5	94474517	12	54256094	86	0.306887
5	94474517	12	54259609	86	0.306887
5	94474517	12	54260291	86	0.306887
5	94474517	12	54261467	86	0.306887
5	94474517	12	54262212	86	0.306887
5	94474517	12	54272155	86	0.343166
5	94474517	12	54275125	86	0.344514
5	94474517	12	54287178	86	0.343166
5	94474517	12	54288652	86	0.343166
5	94474517	12	54292768	86	0.343166
5	94474517	12	54298386	86	0.306887
5	94474517	12	54298797	86	0.343166
5	94511026	12	54245951	86	0.325733
5	94511026	12	54250685	86	0.325733
5	94511026	12	54252030	86	0.325733
5	94511026	12	54252364	86	0.325733
5	94511026	12	54253349	86	0.311912
5	94511026	12	54272155	86	0.327251
5	94511026	12	54275125	86	0.329501
5	94511026	12	54287178	86	0.327251
5	94511026	12	54288652	86	0.327251
5	94511026	12	54292768	86	0.327251
5	94511026	12	54298797	86	0.327251
5	96082680	12	73763627	86	0.306897
5	96208889	12	64836920	86	0.320077
5	98138730	12	65768793	86	0.301385
5	101095915	12	66156098	86	0.368246
5	101095915	12	66160124	86	0.368246
5	101095915	12	66160391	86	0.368246
5	101095915	12	66161246	86	0.368246
5	101095915	12	66161344	86	0.368246
5	101112686	12	65863825	86	0.300168
5	101112686	12	65878625	86	0.319957
5	101115914	12	65878625	86	0.319692
5	106185470	12	62437232	86	0.303844
5	106196026	12	62437232	86	0.303844
5	106198367	12	62437232	86	0.303844
5	106210433	12	62437232	86	0.303844
5	106973217	12	71942101	86	0.30474
5	106973219	12	71942101	86	0.30474
5	106973696	12	71942101	86	0.343896
5	106976742	12	71942101	86	0.307054
5	106980466	12	71942101	86	0.35204
5	106980968	12	71942101	86	0.343896
5	106998423	12	71942101	86	0.324288
5	107000038	12	71942101	86	0.332379
5	107000504	12	71942101	86	0.332379
5	107002938	12	71942101	86	0.332379
5	107045481	12	71942101	86	0.305414
5	107045509	12	71942101	86	0.305414
5	107522013	12	53653966	86	0.300589
5	107523134	12	53653966	86	0.300589
5	107532488	12	53653966	86	0.300589
5	107542203	12	53653966	86	0.300589
5	107543809	12	53653966	86	0.300589
5	107575827	12	53653966	86	0.300589
5	107612174	12	53653966	86	0.300589
5	107612903	12	53653966	86	0.300589
5	107613709	12	52711590	86	0.307472
5	108634583	12	66016856	86	0.414852
5	71022382	12	109308449	86	0.315234
5	71022531	12	109308449	86	0.306747
5	71022578	12	109308449	86	0.306747
5	71022741	12	109308449	86	0.306747
5	71023441	12	109308449	86	0.306747
5	71023847	12	109308449	86	0.306747
5	71024072	12	109308449	86	0.306747
5	71024452	12	109308449	86	0.306747
5	71026807	12	109308449	86	0.315234
5	71026846	12	109308449	86	0.320234
5	71026847	12	109308449	86	0.320234
5	71026954	12	109308449	86	0.306747
5	71026991	12	109308449	86	0.306747
5	71027054	12	109308449	86	0.315234
5	71028487	12	109308449	86	0.306747
5	71028800	12	109308449	86	0.306747
5	72408589	12	97002088	86	0.304165
5	74395247	12	99261311	86	0.309795
5	74395247	12	99262947	86	0.309795
5	74415912	12	99261311	86	0.309795
5	74415912	12	99262947	86	0.309795
5	74519954	12	99261311	86	0.303267
5	74519954	12	99262947	86	0.303267
5	75081867	12	99641804	86	0.305982
5	75091031	12	99641804	86	0.314911
5	75091066	12	99641804	86	0.314911
5	75091067	12	99641804	86	0.314911
5	75098687	12	99641804	86	0.317603
5	75105832	12	99641804	86	0.313658
5	75105897	12	99641804	86	0.310226
5	75106013	12	99641804	86	0.313658
5	75108938	12	99641804	86	0.313658
5	75109749	12	99641804	86	0.313658
5	75110143	12	99641804	86	0.313658
5	75110537	12	99641804	86	0.313658
5	75111103	12	99641804	86	0.313658
5	75111397	12	99641804	86	0.310226
5	75111965	12	99641804	86	0.310226
5	75112740	12	99641804	86	0.310226
5	75113476	12	99641804	86	0.313658
5	75113679	12	99641804	86	0.313658
5	75113894	12	99641804	86	0.310226
5	75114088	12	99641804	86	0.313658
5	75114232	12	99641804	86	0.313658
5	75114764	12	99641804	86	0.313658
5	75115367	12	99641804	86	0.324953
5	75115390	12	99641804	86	0.321021
5	75115407	12	99641804	86	0.324953
5	75116668	12	99641804	86	0.313658
5	75117584	12	99641804	86	0.313658
5	75117627	12	99641804	86	0.313658
5	75117641	12	99641804	86	0.306961
5	75118172	12	99641804	86	0.310226
5	75118476	12	99641804	86	0.313658
5	75118528	12	99641804	86	0.313658
5	75118885	12	99641804	86	0.313658
5	75119571	12	99641804	86	0.313658
5	75120156	12	99641804	86	0.313658
5	75120681	12	99641804	86	0.313658
5	75121714	12	99641804	86	0.310226
5	75121964	12	99641804	86	0.313658
5	75122186	12	99641804	86	0.313658
5	75512657	12	107551308	86	0.311527
5	75512657	12	107554568	86	0.311527
5	75512657	12	107556078	86	0.311527
5	75512657	12	107556253	86	0.303651
5	75512657	12	107556889	86	0.311527
5	75512657	12	107557617	86	0.311527
5	75512657	12	107558881	86	0.311527
5	75512657	12	107560049	86	0.303651
5	75512657	12	107568974	86	0.357449
5	75512657	12	107579110	86	0.357449
5	75512657	12	107579464	86	0.357449
5	75512657	12	107582222	86	0.317686
5	75512657	12	107584656	86	0.357449
5	75512657	12	107585696	86	0.357449
5	75512657	12	107588082	86	0.357449
5	75512657	12	107593027	86	0.317686
5	75512657	12	107593312	86	0.357449
5	75512657	12	107597044	86	0.357449
5	75512657	12	107598008	86	0.357449
5	75512657	12	107598224	86	0.357449
5	75512657	12	107598328	86	0.357449
5	75512657	12	107598661	86	0.317686
5	75512657	12	107601255	86	0.357449
5	75512657	12	107602150	86	0.317686
5	75512657	12	107602502	86	0.333049
5	75512657	12	107603157	86	0.331294
5	75512657	12	107604483	86	0.357449
5	75512657	12	107606047	86	0.357449
5	75512657	12	107606464	86	0.317686
5	75512657	12	107608200	86	0.357449
5	75512657	12	107608338	86	0.357449
5	75512657	12	107608687	86	0.357449
5	75512657	12	107610010	86	0.357449
5	75512657	12	107612901	86	0.357449
5	75512657	12	107617843	86	0.357449
5	75512657	12	107622599	86	0.357449
5	75512657	12	107623027	86	0.317686
5	75512657	12	107623045	86	0.357449
5	75512657	12	107624204	86	0.357449
5	75512657	12	107625135	86	0.357449
5	75512657	12	107626350	86	0.314933
5	76019096	12	93769611	86	0.300364
5	76019096	12	93769617	86	0.300364
5	76019096	12	93769782	86	0.300364
5	78116136	12	94978617	86	0.326572
5	78128105	12	108572120	86	0.30917
5	78129381	12	108572120	86	0.30917
5	78133157	12	108572120	86	0.30917
5	79366249	12	86220225	86	0.312
5	79402676	12	93389695	86	0.370179
5	79402676	12	93390611	86	0.327582
5	79404127	12	83508039	86	0.305681
5	79404130	12	83508039	86	0.305681
5	79404132	12	83508039	86	0.305681
5	79404141	12	83508039	86	0.305681
5	79471346	12	80848096	86	0.301121
5	79475266	12	95942538	86	0.325195
5	79475266	12	95945278	86	0.325195
5	79475266	12	95946616	86	0.325195
5	79475266	12	95947420	86	0.325195
5	79475266	12	95948253	86	0.325195
5	79475266	12	95950362	86	0.325195
5	79475266	12	95951091	86	0.325195
5	79475266	12	95953015	86	0.325195
5	79475266	12	95953171	86	0.325195
5	79475266	12	95953645	86	0.325195
5	79475266	12	95955270	86	0.325195
5	79475266	12	95957631	86	0.325195
5	79475266	12	95961857	86	0.325195
5	79475266	12	95962441	86	0.325195
5	79573177	12	96970162	86	0.309711
5	79573177	12	97047988	86	0.325491
5	79573177	12	97047989	86	0.325491
5	79697808	12	96689027	86	0.30961
5	79697808	12	96689201	86	0.300706
5	79697808	12	96698317	86	0.30961
5	79697808	12	96728227	86	0.30961
5	79697808	12	96733105	86	0.30961
5	79697808	12	96755497	86	0.30961
5	79741581	12	96689027	86	0.317272
5	79741581	12	96698317	86	0.317272
5	79741581	12	96728227	86	0.317272
5	79741581	12	96733105	86	0.317272
5	79741581	12	96755497	86	0.317272
5	79741581	12	96784023	86	0.300972
5	79765629	12	96689027	86	0.305128
5	79765629	12	96698317	86	0.305128
5	79765629	12	96728227	86	0.305128
5	79765629	12	96733105	86	0.305128
5	79765629	12	96755497	86	0.305128
5	80165660	12	108591720	86	0.315841
5	80484987	12	107899743	86	0.341134
5	80484987	12	107901296	86	0.341134
5	80484987	12	107901562	86	0.341134
5	80484987	12	107903200	86	0.341134
5	80484987	12	107903211	86	0.341134
5	80484987	12	107903730	86	0.341134
5	80484987	12	107903731	86	0.341134
5	80484987	12	107904041	86	0.341134
5	80484987	12	107904559	86	0.341134
5	80484987	12	107905095	86	0.341134
5	80484987	12	107905845	86	0.341134
5	80484987	12	107906325	86	0.341134
5	80484987	12	107906498	86	0.341134
5	80484987	12	107906729	86	0.341134
5	80484987	12	107907180	86	0.341134
5	80484987	12	107907348	86	0.341134
5	80484987	12	107907386	86	0.341134
5	80484987	12	107908164	86	0.341134
5	80484987	12	107910370	86	0.341134
5	80484987	12	107911506	86	0.341134
5	80484987	12	107911923	86	0.341134
5	80484987	12	107912274	86	0.341134
5	80484987	12	107916518	86	0.341134
5	80484987	12	107921604	86	0.341134
5	80484987	12	107930945	86	0.312452
5	80484987	12	107931143	86	0.341134
5	80484987	12	107931589	86	0.341134
5	80484987	12	107932895	86	0.341134
5	80484987	12	107933906	86	0.341134
5	80500967	12	107930945	86	0.329265
5	80500967	12	107937496	86	0.301274
5	80500967	12	107937768	86	0.301274
5	80500967	12	107938081	86	0.301274
5	80500967	12	107938140	86	0.301274
5	80500967	12	107942614	86	0.301274
5	80500967	12	107944242	86	0.301274
5	80500967	12	107946060	86	0.301274
5	80500967	12	107946370	86	0.301274
5	80500967	12	107947399	86	0.301274
5	80500967	12	107951092	86	0.301274
5	80500967	12	107951423	86	0.301274
5	80500967	12	107955077	86	0.301274
5	80500967	12	107956370	86	0.301274
5	80500967	12	107956924	86	0.301274
5	80500967	12	107960786	86	0.301274
5	80500967	12	107961531	86	0.301274
5	80500967	12	107961720	86	0.301274
5	80500967	12	107962118	86	0.301274
5	80500967	12	107965538	86	0.301274
5	80500967	12	107966735	86	0.301274
5	80500967	12	107970065	86	0.301274
5	80881374	12	104820495	86	0.326491
5	80899408	12	104820495	86	0.326491
5	80900598	12	104820495	86	0.353865
5	80904840	12	104820495	86	0.326491
5	80907870	12	104820495	86	0.326491
5	80922749	12	104820495	86	0.326491
5	80925290	12	104820495	86	0.326491
5	80928508	12	104820495	86	0.378014
5	80961069	12	104820495	86	0.318724
5	80968081	12	104820495	86	0.318724
5	80968557	12	104820495	86	0.318724
5	80968596	12	104820495	86	0.318724
5	80969507	12	104820495	86	0.318724
5	83388613	12	97491284	86	0.303834
5	85386407	12	94993346	86	0.300813
5	85799809	12	82951220	86	0.328489
5	86011404	12	101039047	86	0.306652
5	88781513	12	103274786	86	0.316951
5	88781513	12	103274952	86	0.316951
5	88781513	12	103278011	86	0.316951
5	88781513	12	103278053	86	0.316951
5	88781513	12	103278314	86	0.316951
5	88781513	12	103279234	86	0.316951
5	88781513	12	103279708	86	0.334057
5	88781513	12	103280756	86	0.377599
5	88781513	12	103287067	86	0.377599
5	88781513	12	103289056	86	0.377599
5	88781513	12	103289611	86	0.342644
5	88781513	12	103291243	86	0.347656
5	88781513	12	103291807	86	0.331439
5	88781513	12	103293223	86	0.331439
5	88781513	12	103293787	86	0.331439
5	88781513	12	103294298	86	0.331439
5	88781513	12	103295452	86	0.316109
5	88789132	12	103274786	86	0.316951
5	88789132	12	103274952	86	0.316951
5	88789132	12	103278011	86	0.316951
5	88789132	12	103278053	86	0.316951
5	88789132	12	103278314	86	0.316951
5	88789132	12	103279234	86	0.316951
5	88789132	12	103279708	86	0.334057
5	88789132	12	103280756	86	0.377599
5	88789132	12	103287067	86	0.377599
5	88789132	12	103289056	86	0.377599
5	88789132	12	103289611	86	0.342644
5	88789132	12	103291243	86	0.347656
5	88789132	12	103291807	86	0.331439
5	88789132	12	103293223	86	0.331439
5	88789132	12	103293787	86	0.331439
5	88789132	12	103294298	86	0.331439
5	88789132	12	103295452	86	0.316109
5	88790452	12	103274786	86	0.316951
5	88790452	12	103274952	86	0.316951
5	88790452	12	103278011	86	0.316951
5	88790452	12	103278053	86	0.316951
5	88790452	12	103278314	86	0.316951
5	88790452	12	103279234	86	0.316951
5	88790452	12	103279708	86	0.334057
5	88790452	12	103280756	86	0.377599
5	88790452	12	103287067	86	0.377599
5	88790452	12	103289056	86	0.377599
5	88790452	12	103289611	86	0.342644
5	88790452	12	103291243	86	0.347656
5	88790452	12	103291807	86	0.331439
5	88790452	12	103293223	86	0.331439
5	88790452	12	103293787	86	0.331439
5	88790452	12	103294298	86	0.331439
5	88790452	12	103295452	86	0.316109
5	88790873	12	103279708	86	0.30414
5	88790873	12	103280756	86	0.344464
5	88790873	12	103287067	86	0.344464
5	88790873	12	103289056	86	0.344464
5	88790873	12	103289611	86	0.310619
5	88790873	12	103291243	86	0.317149
5	88790873	12	103291807	86	0.301424
5	88790873	12	103293223	86	0.301424
5	88790873	12	103293787	86	0.301424
5	88790873	12	103294298	86	0.301424
5	88792214	12	103274786	86	0.316951
5	88792214	12	103274952	86	0.316951
5	88792214	12	103278011	86	0.316951
5	88792214	12	103278053	86	0.316951
5	88792214	12	103278314	86	0.316951
5	88792214	12	103279234	86	0.316951
5	88792214	12	103279708	86	0.334057
5	88792214	12	103280756	86	0.377599
5	88792214	12	103287067	86	0.377599
5	88792214	12	103289056	86	0.377599
5	88792214	12	103289611	86	0.342644
5	88792214	12	103291243	86	0.347656
5	88792214	12	103291807	86	0.331439
5	88792214	12	103293223	86	0.331439
5	88792214	12	103293787	86	0.331439
5	88792214	12	103294298	86	0.331439
5	88792214	12	103295452	86	0.316109
5	88792997	12	103279708	86	0.30414
5	88792997	12	103280756	86	0.344464
5	88792997	12	103287067	86	0.344464
5	88792997	12	103289056	86	0.344464
5	88792997	12	103289611	86	0.310619
5	88792997	12	103291243	86	0.317149
5	88792997	12	103291807	86	0.301424
5	88792997	12	103293223	86	0.301424
5	88792997	12	103293787	86	0.301424
5	88792997	12	103294298	86	0.301424
5	88793162	12	103274786	86	0.316951
5	88793162	12	103274952	86	0.316951
5	88793162	12	103278011	86	0.316951
5	88793162	12	103278053	86	0.316951
5	88793162	12	103278314	86	0.316951
5	88793162	12	103279234	86	0.316951
5	88793162	12	103279708	86	0.334057
5	88793162	12	103280756	86	0.377599
5	88793162	12	103287067	86	0.377599
5	88793162	12	103289056	86	0.377599
5	88793162	12	103289611	86	0.342644
5	88793162	12	103291243	86	0.347656
5	88793162	12	103291807	86	0.331439
5	88793162	12	103293223	86	0.331439
5	88793162	12	103293787	86	0.331439
5	88793162	12	103294298	86	0.331439
5	88793162	12	103295452	86	0.316109
5	88793242	12	103274786	86	0.316951
5	88793242	12	103274952	86	0.316951
5	88793242	12	103278011	86	0.316951
5	88793242	12	103278053	86	0.316951
5	88793242	12	103278314	86	0.316951
5	88793242	12	103279234	86	0.316951
5	88793242	12	103279708	86	0.334057
5	88793242	12	103280756	86	0.377599
5	88793242	12	103287067	86	0.377599
5	88793242	12	103289056	86	0.377599
5	88793242	12	103289611	86	0.342644
5	88793242	12	103291243	86	0.347656
5	88793242	12	103291807	86	0.331439
5	88793242	12	103293223	86	0.331439
5	88793242	12	103293787	86	0.331439
5	88793242	12	103294298	86	0.331439
5	88793242	12	103295452	86	0.316109
5	88793563	12	103279708	86	0.30414
5	88793563	12	103280756	86	0.344464
5	88793563	12	103287067	86	0.344464
5	88793563	12	103289056	86	0.344464
5	88793563	12	103289611	86	0.310619
5	88793563	12	103291243	86	0.317149
5	88793563	12	103291807	86	0.301424
5	88793563	12	103293223	86	0.301424
5	88793563	12	103293787	86	0.301424
5	88793563	12	103294298	86	0.301424
5	90532173	12	106666308	86	0.347992
5	90532921	12	106666308	86	0.322027
5	90534677	12	106666308	86	0.347506
5	90562179	12	106666308	86	0.347506
5	90579633	12	94544545	86	0.304444
5	90579633	12	94556678	86	0.32678
5	90588318	12	94556678	86	0.306579
5	90588751	12	94556678	86	0.306579
5	90589421	12	94556678	86	0.306579
5	90590473	12	94556678	86	0.306579
5	90590730	12	94544545	86	0.304444
5	90590730	12	94556678	86	0.32678
5	90590740	12	94556678	86	0.306579
5	90591243	12	94556678	86	0.306579
5	90591822	12	94556678	86	0.306579
5	90593324	12	94556678	86	0.306579
5	90593583	12	94556678	86	0.306579
5	90593974	12	94556678	86	0.306579
5	90594264	12	94556678	86	0.306579
5	90594834	12	94556678	86	0.306579
5	90595297	12	94556678	86	0.306579
5	90595818	12	94556678	86	0.317981
5	90597737	12	94556678	86	0.306579
5	90598714	12	94556678	86	0.306579
5	90600031	12	94556678	86	0.306579
5	90600210	12	94556678	86	0.306579
5	90600733	12	94556678	86	0.306579
5	90601089	12	94556678	86	0.306579
5	90604035	12	94544545	86	0.304444
5	90604035	12	94556678	86	0.32678
5	90606574	12	94544545	86	0.304444
5	90606574	12	94556678	86	0.32678
5	90606587	12	94544545	86	0.304444
5	90606587	12	94556678	86	0.32678
5	90607925	12	94544545	86	0.304444
5	90607925	12	94556678	86	0.32678
5	90609868	12	94556678	86	0.316951
5	90616224	12	94556678	86	0.303278
5	90616247	12	94556678	86	0.303278
5	90621069	12	94544545	86	0.310798
5	90796839	12	95493336	86	0.305591
5	90796839	12	95494341	86	0.31383
5	90796839	12	95494482	86	0.31383
5	90796839	12	95494769	86	0.31383
5	90796839	12	95495048	86	0.31383
5	90796839	12	95495259	86	0.31383
5	90796839	12	95495703	86	0.305591
5	90796839	12	95495850	86	0.31383
5	90796839	12	95496607	86	0.31383
5	90796876	12	95493336	86	0.305591
5	90796876	12	95494341	86	0.31383
5	90796876	12	95494482	86	0.31383
5	90796876	12	95494769	86	0.31383
5	90796876	12	95495048	86	0.31383
5	90796876	12	95495259	86	0.31383
5	90796876	12	95495703	86	0.305591
5	90796876	12	95495850	86	0.31383
5	90796876	12	95496607	86	0.31383
5	90797244	12	95493336	86	0.305591
5	90797244	12	95494341	86	0.31383
5	90797244	12	95494482	86	0.31383
5	90797244	12	95494769	86	0.31383
5	90797244	12	95495048	86	0.31383
5	90797244	12	95495259	86	0.31383
5	90797244	12	95495703	86	0.305591
5	90797244	12	95495850	86	0.31383
5	90797244	12	95496607	86	0.31383
5	90797619	12	95493336	86	0.305591
5	90797619	12	95494341	86	0.31383
5	90797619	12	95494482	86	0.31383
5	90797619	12	95494769	86	0.31383
5	90797619	12	95495048	86	0.31383
5	90797619	12	95495259	86	0.31383
5	90797619	12	95495703	86	0.305591
5	90797619	12	95495850	86	0.31383
5	90797619	12	95496607	86	0.31383
5	90797727	12	95493336	86	0.305591
5	90797727	12	95494341	86	0.31383
5	90797727	12	95494482	86	0.31383
5	90797727	12	95494769	86	0.31383
5	90797727	12	95495048	86	0.31383
5	90797727	12	95495259	86	0.31383
5	90797727	12	95495703	86	0.305591
5	90797727	12	95495850	86	0.31383
5	90797727	12	95496607	86	0.31383
5	90798807	12	95494341	86	0.304063
5	90798807	12	95494482	86	0.304063
5	90798807	12	95494769	86	0.304063
5	90798807	12	95495048	86	0.304063
5	90798807	12	95495259	86	0.304063
5	90798807	12	95495850	86	0.304063
5	90798807	12	95496607	86	0.304063
5	90799016	12	95493336	86	0.305591
5	90799016	12	95494341	86	0.31383
5	90799016	12	95494482	86	0.31383
5	90799016	12	95494769	86	0.31383
5	90799016	12	95495048	86	0.31383
5	90799016	12	95495259	86	0.31383
5	90799016	12	95495703	86	0.305591
5	90799016	12	95495850	86	0.31383
5	90799016	12	95496607	86	0.31383
5	90803096	12	95493336	86	0.305591
5	90803096	12	95494341	86	0.31383
5	90803096	12	95494482	86	0.31383
5	90803096	12	95494769	86	0.31383
5	90803096	12	95495048	86	0.31383
5	90803096	12	95495259	86	0.31383
5	90803096	12	95495703	86	0.305591
5	90803096	12	95495850	86	0.31383
5	90803096	12	95496607	86	0.31383
5	90803702	12	95493336	86	0.305591
5	90803702	12	95494341	86	0.31383
5	90803702	12	95494482	86	0.31383
5	90803702	12	95494769	86	0.31383
5	90803702	12	95495048	86	0.31383
5	90803702	12	95495259	86	0.31383
5	90803702	12	95495703	86	0.305591
5	90803702	12	95495850	86	0.31383
5	90803702	12	95496607	86	0.31383
5	90804279	12	95493336	86	0.305591
5	90804279	12	95494341	86	0.31383
5	90804279	12	95494482	86	0.31383
5	90804279	12	95494769	86	0.31383
5	90804279	12	95495048	86	0.31383
5	90804279	12	95495259	86	0.31383
5	90804279	12	95495703	86	0.305591
5	90804279	12	95495850	86	0.31383
5	90804279	12	95496607	86	0.31383
5	90806861	12	95493336	86	0.305591
5	90806861	12	95494341	86	0.31383
5	90806861	12	95494482	86	0.31383
5	90806861	12	95494769	86	0.31383
5	90806861	12	95495048	86	0.31383
5	90806861	12	95495259	86	0.31383
5	90806861	12	95495703	86	0.305591
5	90806861	12	95495850	86	0.31383
5	90806861	12	95496607	86	0.31383
5	90808954	12	95493336	86	0.305591
5	90808954	12	95494341	86	0.31383
5	90808954	12	95494482	86	0.31383
5	90808954	12	95494769	86	0.31383
5	90808954	12	95495048	86	0.31383
5	90808954	12	95495259	86	0.31383
5	90808954	12	95495703	86	0.305591
5	90808954	12	95495850	86	0.31383
5	90808954	12	95496607	86	0.31383
5	90816402	12	95493336	86	0.305591
5	90816402	12	95494341	86	0.31383
5	90816402	12	95494482	86	0.31383
5	90816402	12	95494769	86	0.31383
5	90816402	12	95495048	86	0.31383
5	90816402	12	95495259	86	0.31383
5	90816402	12	95495703	86	0.305591
5	90816402	12	95495850	86	0.31383
5	90816402	12	95496607	86	0.31383
5	90816670	12	95493336	86	0.305591
5	90816670	12	95494341	86	0.31383
5	90816670	12	95494482	86	0.31383
5	90816670	12	95494769	86	0.31383
5	90816670	12	95495048	86	0.31383
5	90816670	12	95495259	86	0.31383
5	90816670	12	95495703	86	0.305591
5	90816670	12	95495850	86	0.31383
5	90816670	12	95496607	86	0.31383
5	90817701	12	95493336	86	0.305591
5	90817701	12	95494341	86	0.31383
5	90817701	12	95494482	86	0.31383
5	90817701	12	95494769	86	0.31383
5	90817701	12	95495048	86	0.31383
5	90817701	12	95495259	86	0.31383
5	90817701	12	95495703	86	0.305591
5	90817701	12	95495850	86	0.31383
5	90817701	12	95496607	86	0.31383
5	92109632	12	90783258	86	0.305
5	92109632	12	90783433	86	0.305
5	92109632	12	90783441	86	0.305
5	92109803	12	90783258	86	0.305
5	92109803	12	90783433	86	0.305
5	92109803	12	90783441	86	0.305
5	92110386	12	90783258	86	0.305
5	92110386	12	90783433	86	0.305
5	92110386	12	90783441	86	0.305
5	92110438	12	90783258	86	0.305
5	92110438	12	90783433	86	0.305
5	92110438	12	90783441	86	0.305
5	92110725	12	90783258	86	0.305
5	92110725	12	90783433	86	0.305
5	92110725	12	90783441	86	0.305
5	92114317	12	90783258	86	0.305
5	92114317	12	90783433	86	0.305
5	92114317	12	90783441	86	0.305
5	92117012	12	90783258	86	0.305
5	92117012	12	90783433	86	0.305
5	92117012	12	90783441	86	0.305
5	92122734	12	90783258	86	0.305
5	92122734	12	90783433	86	0.305
5	92122734	12	90783441	86	0.305
5	92123520	12	90783258	86	0.305
5	92123520	12	90783433	86	0.305
5	92123520	12	90783441	86	0.305
5	92125263	12	90783258	86	0.305
5	92125263	12	90783433	86	0.305
5	92125263	12	90783441	86	0.305
5	92126663	12	90783258	86	0.305
5	92126663	12	90783433	86	0.305
5	92126663	12	90783441	86	0.305
5	92129366	12	90783258	86	0.305
5	92129366	12	90783433	86	0.305
5	92129366	12	90783441	86	0.305
5	94481475	12	93471948	86	0.300043
5	94481475	12	93474116	86	0.300043
5	94481475	12	93474847	86	0.300043
5	94481475	12	93477681	86	0.300043
5	94481475	12	93478457	86	0.300043
5	94481475	12	93479082	86	0.300043
5	94481829	12	93471948	86	0.300043
5	94481829	12	93474116	86	0.300043
5	94481829	12	93474847	86	0.300043
5	94481829	12	93477681	86	0.300043
5	94481829	12	93478457	86	0.300043
5	94481829	12	93479082	86	0.300043
5	94482676	12	93471948	86	0.300043
5	94482676	12	93474116	86	0.300043
5	94482676	12	93474847	86	0.300043
5	94482676	12	93477681	86	0.300043
5	94482676	12	93478457	86	0.300043
5	94482676	12	93479082	86	0.300043
5	94482853	12	93471948	86	0.300043
5	94482853	12	93474116	86	0.300043
5	94482853	12	93474847	86	0.300043
5	94482853	12	93477681	86	0.300043
5	94482853	12	93478457	86	0.300043
5	94482853	12	93479082	86	0.300043
5	94483782	12	93471948	86	0.300043
5	94483782	12	93474116	86	0.300043
5	94483782	12	93474847	86	0.300043
5	94483782	12	93477681	86	0.300043
5	94483782	12	93478457	86	0.300043
5	94483782	12	93479082	86	0.300043
5	94486474	12	93471948	86	0.300043
5	94486474	12	93474116	86	0.300043
5	94486474	12	93474847	86	0.300043
5	94486474	12	93477681	86	0.300043
5	94486474	12	93478457	86	0.300043
5	94486474	12	93479082	86	0.300043
5	94498154	12	93471948	86	0.301549
5	94498154	12	93474116	86	0.301549
5	94498154	12	93474847	86	0.301549
5	94498154	12	93477681	86	0.301549
5	94498154	12	93478457	86	0.301549
5	94498154	12	93479082	86	0.301549
5	94501681	12	93471948	86	0.301549
5	94501681	12	93474116	86	0.301549
5	94501681	12	93474847	86	0.301549
5	94501681	12	93477681	86	0.301549
5	94501681	12	93478457	86	0.301549
5	94501681	12	93479082	86	0.301549
5	94502005	12	93471948	86	0.301549
5	94502005	12	93474116	86	0.301549
5	94502005	12	93474847	86	0.301549
5	94502005	12	93477681	86	0.301549
5	94502005	12	93478457	86	0.301549
5	94502005	12	93479082	86	0.301549
5	94502193	12	93471948	86	0.301549
5	94502193	12	93474116	86	0.301549
5	94502193	12	93474847	86	0.301549
5	94502193	12	93477681	86	0.301549
5	94502193	12	93478457	86	0.301549
5	94502193	12	93479082	86	0.301549
5	94502712	12	93471948	86	0.301549
5	94502712	12	93474116	86	0.301549
5	94502712	12	93474847	86	0.301549
5	94502712	12	93477681	86	0.301549
5	94502712	12	93478457	86	0.301549
5	94502712	12	93479082	86	0.301549
5	94507033	12	93471948	86	0.301549
5	94507033	12	93474116	86	0.301549
5	94507033	12	93474847	86	0.301549
5	94507033	12	93477681	86	0.301549
5	94507033	12	93478457	86	0.301549
5	94507033	12	93479082	86	0.301549
5	95006039	12	102881264	86	0.304205
5	95006039	12	102881786	86	0.304205
5	95006039	12	102883464	86	0.304205
5	97176633	12	99243042	86	0.302125
5	97176633	12	99244348	86	0.302125
5	97176667	12	99243042	86	0.302125
5	97176667	12	99244348	86	0.302125
5	97176726	12	99243042	86	0.302125
5	97176726	12	99244348	86	0.302125
5	97177120	12	99243042	86	0.302125
5	97177120	12	99244348	86	0.302125
5	97177154	12	99243042	86	0.302125
5	97177154	12	99244348	86	0.302125
5	97177306	12	99243042	86	0.302125
5	97177306	12	99244348	86	0.302125
5	97177411	12	99243042	86	0.302125
5	97177411	12	99244348	86	0.302125
5	97177465	12	99243042	86	0.302125
5	97177465	12	99244348	86	0.302125
5	97177751	12	99243042	86	0.302125
5	97177751	12	99244348	86	0.302125
5	97177808	12	99243042	86	0.302125
5	97177808	12	99244348	86	0.302125
5	97177822	12	99243042	86	0.302125
5	97177822	12	99244348	86	0.302125
5	97177934	12	99243042	86	0.302125
5	97177934	12	99244348	86	0.302125
5	97178176	12	99243042	86	0.302125
5	97178176	12	99244348	86	0.302125
5	97178886	12	99243042	86	0.302125
5	97178886	12	99244348	86	0.302125
5	97178995	12	99243042	86	0.302125
5	97178995	12	99244348	86	0.302125
5	97179183	12	99243042	86	0.302125
5	97179183	12	99244348	86	0.302125
5	97179248	12	99243042	86	0.302125
5	97179248	12	99244348	86	0.302125
5	97179294	12	99243042	86	0.302125
5	97179294	12	99244348	86	0.302125
5	97179328	12	99243042	86	0.302125
5	97179328	12	99244348	86	0.302125
5	97179549	12	99243042	86	0.302125
5	97179549	12	99244348	86	0.302125
5	97179577	12	99243042	86	0.302125
5	97179577	12	99244348	86	0.302125
5	97179597	12	99243042	86	0.302125
5	97179597	12	99244348	86	0.302125
5	97179607	12	99243042	86	0.302125
5	97179607	12	99244348	86	0.302125
5	97179860	12	99243042	86	0.302125
5	97179860	12	99244348	86	0.302125
5	97180030	12	99243042	86	0.302125
5	97180030	12	99244348	86	0.302125
5	97180930	12	99243042	86	0.302125
5	97180930	12	99244348	86	0.302125
5	97181410	12	99243042	86	0.302125
5	97181410	12	99244348	86	0.302125
5	97181427	12	99243042	86	0.302125
5	97181427	12	99244348	86	0.302125
5	97181662	12	99243042	86	0.302125
5	97181662	12	99244348	86	0.302125
5	97181673	12	99243042	86	0.302125
5	97181673	12	99244348	86	0.302125
5	97181752	12	99243042	86	0.302125
5	97181752	12	99244348	86	0.302125
5	97182245	12	99243042	86	0.302125
5	97182245	12	99244348	86	0.302125
5	97182391	12	99243042	86	0.302125
5	97182391	12	99244348	86	0.302125
5	97182715	12	99243042	86	0.302125
5	97182715	12	99244348	86	0.302125
5	97182778	12	99243042	86	0.302125
5	97182778	12	99244348	86	0.302125
5	97183016	12	99243042	86	0.302125
5	97183016	12	99244348	86	0.302125
5	97183303	12	99243042	86	0.302125
5	97183303	12	99244348	86	0.302125
5	97184106	12	99243042	86	0.302125
5	97184106	12	99244348	86	0.302125
5	97184181	12	99243042	86	0.302125
5	97184181	12	99244348	86	0.302125
5	97184436	12	99243042	86	0.302125
5	97184436	12	99244348	86	0.302125
5	97184481	12	99243042	86	0.302125
5	97184481	12	99244348	86	0.302125
5	97185799	12	99243042	86	0.302125
5	97185799	12	99244348	86	0.302125
5	97186601	12	99243042	86	0.302125
5	97186601	12	99244348	86	0.302125
5	97186682	12	99244466	86	0.313152
5	97187183	12	99243042	86	0.302125
5	97187183	12	99244348	86	0.302125
5	97187948	12	99243042	86	0.302125
5	97187948	12	99244348	86	0.302125
5	97188269	12	99243042	86	0.302125
5	97188269	12	99244348	86	0.302125
5	97188760	12	99243042	86	0.302125
5	97188760	12	99244348	86	0.302125
5	97189925	12	99243042	86	0.302125
5	97189925	12	99244348	86	0.302125
5	97190020	12	99243042	86	0.302125
5	97190020	12	99244348	86	0.302125
5	97190734	12	99243042	86	0.302125
5	97190734	12	99244348	86	0.302125
5	97191178	12	99243042	86	0.302125
5	97191178	12	99244348	86	0.302125
5	97191256	12	99243042	86	0.302125
5	97191256	12	99244348	86	0.302125
5	97191995	12	99243042	86	0.302125
5	97191995	12	99244348	86	0.302125
5	97191997	12	99243042	86	0.302125
5	97191997	12	99244348	86	0.302125
5	97193480	12	99243042	86	0.302125
5	97193480	12	99244348	86	0.302125
5	97193482	12	99243042	86	0.302125
5	97193482	12	99244348	86	0.302125
5	97194458	12	99243042	86	0.302125
5	97194458	12	99244348	86	0.302125
5	97194605	12	99243042	86	0.302125
5	97194605	12	99244348	86	0.302125
5	97194683	12	99243042	86	0.302125
5	97194683	12	99244348	86	0.302125
5	97195024	12	99243042	86	0.302125
5	97195024	12	99244348	86	0.302125
5	97195797	12	99243042	86	0.302125
5	97195797	12	99244348	86	0.302125
5	97575052	12	102340877	86	0.300631
5	100964376	12	102139747	86	0.311056
5	100964376	12	102144328	86	0.311056
5	100964376	12	102150223	86	0.311056
5	100964376	12	102151904	86	0.311056
5	100964376	12	102154178	86	0.311056
5	100964376	12	102156000	86	0.311056
5	100964376	12	102159643	86	0.311056
5	100964376	12	102164505	86	0.311056
5	101678639	12	93773442	86	0.309718
5	101678639	12	93780123	86	0.309718
5	101678639	12	93782451	86	0.309718
5	101678639	12	93785520	86	0.309718
5	101678639	12	93785740	86	0.309718
5	101678639	12	93788674	86	0.309718
5	101678639	12	93789790	86	0.309718
5	101678639	12	93791580	86	0.309718
5	101678639	12	93791999	86	0.309718
5	101678639	12	93796192	86	0.309718
5	106908733	12	92607463	86	0.361917
5	106908733	12	92607703	86	0.361917
5	106908733	12	92608157	86	0.361917
5	106908733	12	92608347	86	0.361917
5	106908733	12	92608368	86	0.361917
5	71249440	12	133309295	86	0.314132
5	71252541	12	133309295	86	0.314132
5	72416965	12	110192471	86	0.303993
5	72952762	12	129181497	86	0.300258
5	73068888	12	131965913	86	0.303672
5	73102206	12	125368997	86	0.327642
5	73102206	12	125369324	86	0.327642
5	73312298	12	132182209	86	0.309789
5	73767581	12	133156697	86	0.326345
5	73767581	12	133157640	86	0.326345
5	73767581	12	133157773	86	0.326345
5	73767581	12	133157851	86	0.326345
5	73767581	12	133158280	86	0.326345
5	73767581	12	133159662	86	0.326345
5	73767581	12	133164905	86	0.326345
5	74276739	12	125147430	86	0.30482
5	74287742	12	125144108	86	0.340465
5	74287742	12	125144771	86	0.331722
5	74287742	12	125144811	86	0.331722
5	74287742	12	125146549	86	0.340465
5	74287742	12	125146936	86	0.331722
5	74287742	12	125147430	86	0.336594
5	74287742	12	125148857	86	0.331722
5	74287742	12	125148867	86	0.340465
5	74287813	12	125144108	86	0.322026
5	74287813	12	125144771	86	0.313757
5	74287813	12	125144811	86	0.313757
5	74287813	12	125146549	86	0.322026
5	74287813	12	125146936	86	0.313757
5	74287813	12	125148857	86	0.313757
5	74287813	12	125148867	86	0.322026
5	74288699	12	125144108	86	0.349089
5	74288699	12	125144771	86	0.339873
5	74288699	12	125144811	86	0.339873
5	74288699	12	125146549	86	0.349089
5	74288699	12	125146936	86	0.339873
5	74288699	12	125147430	86	0.315019
5	74288699	12	125148857	86	0.339873
5	74288699	12	125148867	86	0.349089
5	74291971	12	125144108	86	0.349089
5	74291971	12	125144771	86	0.339873
5	74291971	12	125144811	86	0.339873
5	74291971	12	125146549	86	0.349089
5	74291971	12	125146936	86	0.339873
5	74291971	12	125147430	86	0.315019
5	74291971	12	125148857	86	0.339873
5	74291971	12	125148867	86	0.349089
5	74292483	12	125144108	86	0.340465
5	74292483	12	125144771	86	0.331722
5	74292483	12	125144811	86	0.331722
5	74292483	12	125146549	86	0.340465
5	74292483	12	125146936	86	0.331722
5	74292483	12	125147430	86	0.336594
5	74292483	12	125148857	86	0.331722
5	74292483	12	125148867	86	0.340465
5	74292619	12	125144108	86	0.349089
5	74292619	12	125144771	86	0.339873
5	74292619	12	125144811	86	0.339873
5	74292619	12	125146549	86	0.349089
5	74292619	12	125146936	86	0.339873
5	74292619	12	125147430	86	0.315019
5	74292619	12	125148857	86	0.339873
5	74292619	12	125148867	86	0.349089
5	74292694	12	125144108	86	0.332137
5	74292694	12	125144771	86	0.323854
5	74292694	12	125144811	86	0.323854
5	74292694	12	125146549	86	0.332137
5	74292694	12	125146936	86	0.323854
5	74292694	12	125147430	86	0.323595
5	74292694	12	125148857	86	0.323854
5	74292694	12	125148867	86	0.332137
5	74293228	12	125144108	86	0.349089
5	74293228	12	125144771	86	0.339873
5	74293228	12	125144811	86	0.339873
5	74293228	12	125146549	86	0.349089
5	74293228	12	125146936	86	0.339873
5	74293228	12	125147430	86	0.315019
5	74293228	12	125148857	86	0.339873
5	74293228	12	125148867	86	0.349089
5	74293267	12	125144108	86	0.349089
5	74293267	12	125144771	86	0.339873
5	74293267	12	125144811	86	0.339873
5	74293267	12	125146549	86	0.349089
5	74293267	12	125146936	86	0.339873
5	74293267	12	125147430	86	0.315019
5	74293267	12	125148857	86	0.339873
5	74293267	12	125148867	86	0.349089
5	74293295	12	125144108	86	0.349089
5	74293295	12	125144771	86	0.339873
5	74293295	12	125144811	86	0.339873
5	74293295	12	125146549	86	0.349089
5	74293295	12	125146936	86	0.339873
5	74293295	12	125147430	86	0.315019
5	74293295	12	125148857	86	0.339873
5	74293295	12	125148867	86	0.349089
5	74295038	12	125144108	86	0.349089
5	74295038	12	125144771	86	0.339873
5	74295038	12	125144811	86	0.339873
5	74295038	12	125146549	86	0.349089
5	74295038	12	125146936	86	0.339873
5	74295038	12	125147430	86	0.315019
5	74295038	12	125148857	86	0.339873
5	74295038	12	125148867	86	0.349089
5	75283549	12	129136185	86	0.323124
5	75283549	12	129136432	86	0.323124
5	75284600	12	129136185	86	0.323124
5	75284600	12	129136432	86	0.323124
5	75918113	12	127196177	86	0.389463
5	76337614	12	130825855	86	0.308903
5	76337614	12	130825878	86	0.324364
5	76499249	12	130971753	86	0.301517
5	76499249	12	130974062	86	0.301517
5	76882856	12	125574712	86	0.315011
5	76882856	12	125574714	86	0.315011
5	78730576	12	119426317	86	0.30259
5	79563403	12	130506676	86	0.362314
5	79565155	12	130506676	86	0.362314
5	80521917	12	113486830	86	0.31041
5	80522530	12	113486830	86	0.31041
5	80660671	12	131954911	86	0.307678
5	80663510	12	131954911	86	0.307678
5	80664821	12	131954911	86	0.307678
5	81930818	12	128742564	86	0.305594
5	81930819	12	128742564	86	0.305594
5	81934558	12	128742564	86	0.305594
5	81964089	12	131374676	86	0.300186
5	81964089	12	131374677	86	0.300186
5	81964323	12	131374676	86	0.300186
5	81964323	12	131374677	86	0.300186
5	81967311	12	131374676	86	0.300186
5	81967311	12	131374677	86	0.300186
5	81967412	12	131374676	86	0.300186
5	81967412	12	131374677	86	0.300186
5	81967804	12	131374676	86	0.322418
5	81967804	12	131374677	86	0.322418
5	81967815	12	131374676	86	0.322418
5	81967815	12	131374677	86	0.322418
5	81968101	12	131374676	86	0.312249
5	81968101	12	131374677	86	0.312249
5	81968664	12	131374676	86	0.305409
5	81968664	12	131374677	86	0.305409
5	81968681	12	131374676	86	0.322418
5	81968681	12	131374677	86	0.322418
5	81968842	12	131374676	86	0.322418
5	81968842	12	131374677	86	0.322418
5	81968863	12	131374676	86	0.322418
5	81968863	12	131374677	86	0.322418
5	81969568	12	131374676	86	0.322418
5	81969568	12	131374677	86	0.322418
5	81974242	12	131374676	86	0.312249
5	81974242	12	131374677	86	0.312249
5	81974353	12	131374676	86	0.312249
5	81974353	12	131374677	86	0.312249
5	81975108	12	131374676	86	0.305409
5	81975108	12	131374677	86	0.305409
5	81981877	12	131374676	86	0.326943
5	81981877	12	131374677	86	0.326943
5	81985669	12	131374676	86	0.326943
5	81985669	12	131374677	86	0.326943
5	81987675	12	131374676	86	0.316134
5	81987675	12	131374677	86	0.316134
5	81988220	12	131374676	86	0.326943
5	81988220	12	131374677	86	0.326943
5	83527390	12	130180044	86	0.30188
5	83530071	12	130180044	86	0.30188
5	83534642	12	130180044	86	0.334272
5	83534911	12	130180044	86	0.334272
5	83536239	12	130180044	86	0.334272
5	83537537	12	130180044	86	0.334272
5	83539860	12	130180044	86	0.334272
5	83541281	12	130180044	86	0.334272
5	83549329	12	130180044	86	0.334272
5	83551029	12	130180044	86	0.334272
5	83556935	12	130180044	86	0.334272
5	83565972	12	130180044	86	0.334272
5	83568577	12	130180044	86	0.334272
5	83573005	12	130180044	86	0.334272
5	83574834	12	130180044	86	0.334272
5	83577021	12	130180044	86	0.334272
5	83578347	12	130180044	86	0.334272
5	83590127	12	130180044	86	0.334272
5	83590679	12	130180044	86	0.334272
5	83592530	12	130180044	86	0.334272
5	83594058	12	130180044	86	0.334272
5	83596707	12	130180044	86	0.334272
5	83598576	12	130180044	86	0.334272
5	83603608	12	130180044	86	0.334272
5	83606158	12	130180044	86	0.334272
5	83608036	12	130180044	86	0.334272
5	83608065	12	130180044	86	0.334272
5	83612593	12	130180044	86	0.334272
5	83615904	12	130180044	86	0.334272
5	83616815	12	130180044	86	0.334272
5	83619937	12	130180044	86	0.334272
5	83624708	12	130180044	86	0.334272
5	83625504	12	130180044	86	0.334272
5	83627253	12	130180044	86	0.334272
5	83632766	12	130180044	86	0.334272
5	83638031	12	130180044	86	0.346585
5	83642196	12	130180044	86	0.346585
5	83643501	12	130180044	86	0.346585
5	83645085	12	130180044	86	0.330309
5	83646703	12	130180044	86	0.330309
5	83647385	12	130180044	86	0.330309
5	83648099	12	130180044	86	0.330309
5	83651822	12	130180044	86	0.330309
5	83651828	12	130180044	86	0.330309
5	83654460	12	130180044	86	0.330309
5	83659360	12	130180044	86	0.330309
5	83659833	12	130180044	86	0.33777
5	83660822	12	130180044	86	0.330309
5	83662423	12	130180044	86	0.330309
5	83666752	12	130180044	86	0.330309
5	83667159	12	130180044	86	0.330309
5	83668538	12	130180044	86	0.330309
5	83670786	12	130180044	86	0.348637
5	83673373	12	130180044	86	0.330309
5	83673997	12	130180044	86	0.330309
5	83688109	12	130180044	86	0.322938
5	83689701	12	130180044	86	0.322938
5	83691526	12	130180044	86	0.322938
5	83692786	12	130180044	86	0.322938
5	83693627	12	130180044	86	0.307315
5	83696889	12	130180044	86	0.307315
5	84613643	12	130862060	86	0.321992
5	85974802	12	117801485	86	0.307671
5	85976512	12	117801485	86	0.318227
5	86099184	12	110073987	86	0.319026
5	86099184	12	110073991	86	0.319026
5	86099184	12	110074180	86	0.319026
5	87442528	12	130627775	86	0.303749
5	87442528	12	130627805	86	0.303749
5	87469449	12	130627775	86	0.308318
5	87469449	12	130627805	86	0.308318
5	87477748	12	130627775	86	0.308318
5	87477748	12	130627805	86	0.308318
5	87535879	12	130469996	86	0.31023
5	87714704	12	130469996	86	0.30563
5	87870186	12	115753427	86	0.310027
5	89442726	12	114230984	86	0.338534
5	89442726	12	114235626	86	0.338534
5	89442726	12	114235931	86	0.310131
5	89442726	12	114238708	86	0.310131
5	89442726	12	114239064	86	0.310131
5	89442726	12	114239188	86	0.310131
5	89442726	12	114239276	86	0.310131
5	89442726	12	114239693	86	0.310131
5	89442726	12	114240190	86	0.310131
5	89442726	12	114241976	86	0.310131
5	89442726	12	114243033	86	0.332564
5	89442726	12	114243204	86	0.310131
5	89442726	12	114244795	86	0.310131
5	89442726	12	114245379	86	0.310131
5	89442726	12	114245986	86	0.310131
5	89444293	12	114230984	86	0.338534
5	89444293	12	114235626	86	0.338534
5	89444293	12	114235931	86	0.310131
5	89444293	12	114238708	86	0.310131
5	89444293	12	114239064	86	0.310131
5	89444293	12	114239188	86	0.310131
5	89444293	12	114239276	86	0.310131
5	89444293	12	114239693	86	0.310131
5	89444293	12	114240190	86	0.310131
5	89444293	12	114241976	86	0.310131
5	89444293	12	114243033	86	0.332564
5	89444293	12	114243204	86	0.310131
5	89444293	12	114244795	86	0.310131
5	89444293	12	114245379	86	0.310131
5	89444293	12	114245986	86	0.310131
5	89444991	12	114230984	86	0.338534
5	89444991	12	114235626	86	0.338534
5	89444991	12	114235931	86	0.310131
5	89444991	12	114238708	86	0.310131
5	89444991	12	114239064	86	0.310131
5	89444991	12	114239188	86	0.310131
5	89444991	12	114239276	86	0.310131
5	89444991	12	114239693	86	0.310131
5	89444991	12	114240190	86	0.310131
5	89444991	12	114241976	86	0.310131
5	89444991	12	114243033	86	0.332564
5	89444991	12	114243204	86	0.310131
5	89444991	12	114244795	86	0.310131
5	89444991	12	114245379	86	0.310131
5	89444991	12	114245986	86	0.310131
5	89455275	12	114230984	86	0.338534
5	89455275	12	114235626	86	0.338534
5	89455275	12	114235931	86	0.310131
5	89455275	12	114238708	86	0.310131
5	89455275	12	114239064	86	0.310131
5	89455275	12	114239188	86	0.310131
5	89455275	12	114239276	86	0.310131
5	89455275	12	114239693	86	0.310131
5	89455275	12	114240190	86	0.310131
5	89455275	12	114241976	86	0.310131
5	89455275	12	114243033	86	0.332564
5	89455275	12	114243204	86	0.310131
5	89455275	12	114244795	86	0.310131
5	89455275	12	114245379	86	0.310131
5	89455275	12	114245986	86	0.310131
5	89455513	12	114230984	86	0.338534
5	89455513	12	114235626	86	0.338534
5	89455513	12	114235931	86	0.310131
5	89455513	12	114238708	86	0.310131
5	89455513	12	114239064	86	0.310131
5	89455513	12	114239188	86	0.310131
5	89455513	12	114239276	86	0.310131
5	89455513	12	114239693	86	0.310131
5	89455513	12	114240190	86	0.310131
5	89455513	12	114241976	86	0.310131
5	89455513	12	114243033	86	0.332564
5	89455513	12	114243204	86	0.310131
5	89455513	12	114244795	86	0.310131
5	89455513	12	114245379	86	0.310131
5	89455513	12	114245986	86	0.310131
5	89456841	12	114230984	86	0.338534
5	89456841	12	114235626	86	0.338534
5	89456841	12	114235931	86	0.310131
5	89456841	12	114238708	86	0.310131
5	89456841	12	114239064	86	0.310131
5	89456841	12	114239188	86	0.310131
5	89456841	12	114239276	86	0.310131
5	89456841	12	114239693	86	0.310131
5	89456841	12	114240190	86	0.310131
5	89456841	12	114241976	86	0.310131
5	89456841	12	114243033	86	0.332564
5	89456841	12	114243204	86	0.310131
5	89456841	12	114244795	86	0.310131
5	89456841	12	114245379	86	0.310131
5	89456841	12	114245986	86	0.310131
5	89457033	12	114230984	86	0.338534
5	89457033	12	114235626	86	0.338534
5	89457033	12	114235931	86	0.310131
5	89457033	12	114238708	86	0.310131
5	89457033	12	114239064	86	0.310131
5	89457033	12	114239188	86	0.310131
5	89457033	12	114239276	86	0.310131
5	89457033	12	114239693	86	0.310131
5	89457033	12	114240190	86	0.310131
5	89457033	12	114241976	86	0.310131
5	89457033	12	114243033	86	0.332564
5	89457033	12	114243204	86	0.310131
5	89457033	12	114244795	86	0.310131
5	89457033	12	114245379	86	0.310131
5	89457033	12	114245986	86	0.310131
5	89460945	12	114230984	86	0.338534
5	89460945	12	114235626	86	0.338534
5	89460945	12	114235931	86	0.310131
5	89460945	12	114238708	86	0.310131
5	89460945	12	114239064	86	0.310131
5	89460945	12	114239188	86	0.310131
5	89460945	12	114239276	86	0.310131
5	89460945	12	114239693	86	0.310131
5	89460945	12	114240190	86	0.310131
5	89460945	12	114241976	86	0.310131
5	89460945	12	114243033	86	0.332564
5	89460945	12	114243204	86	0.310131
5	89460945	12	114244795	86	0.310131
5	89460945	12	114245379	86	0.310131
5	89460945	12	114245986	86	0.310131
5	89462944	12	114230984	86	0.338534
5	89462944	12	114235626	86	0.338534
5	89462944	12	114235931	86	0.310131
5	89462944	12	114238708	86	0.310131
5	89462944	12	114239064	86	0.310131
5	89462944	12	114239188	86	0.310131
5	89462944	12	114239276	86	0.310131
5	89462944	12	114239693	86	0.310131
5	89462944	12	114240190	86	0.310131
5	89462944	12	114241976	86	0.310131
5	89462944	12	114243033	86	0.332564
5	89462944	12	114243204	86	0.310131
5	89462944	12	114244795	86	0.310131
5	89462944	12	114245379	86	0.310131
5	89462944	12	114245986	86	0.310131
5	90424279	12	119600056	86	0.300321
5	90424279	12	119626122	86	0.324079
5	90458169	12	124845668	86	0.308832
5	90643800	12	117061774	86	0.306975
5	90644241	12	117061774	86	0.306975
5	90645137	12	117061774	86	0.306975
5	90646195	12	117061774	86	0.306975
5	90647523	12	117061774	86	0.305496
5	91283459	12	114349710	86	0.326772
5	91829992	12	133812332	86	0.345018
5	91866078	12	128734454	86	0.304402
5	91866078	12	128734516	86	0.315623
5	91869073	12	128734454	86	0.304402
5	91869073	12	128734516	86	0.315623
5	91870780	12	128734454	86	0.304402
5	91870780	12	128734516	86	0.315623
5	91872635	12	128734454	86	0.304402
5	91872635	12	128734516	86	0.315623
5	91888097	12	128734454	86	0.304402
5	91888097	12	128734516	86	0.315623
5	91888255	12	128734454	86	0.304402
5	91888255	12	128734516	86	0.315623
5	91888639	12	128734454	86	0.304402
5	91888639	12	128734516	86	0.315623
5	91893408	12	128734454	86	0.304402
5	91893408	12	128734516	86	0.315623
5	91893620	12	128734454	86	0.304402
5	91893620	12	128734516	86	0.315623
5	91893792	12	128734454	86	0.304402
5	91893792	12	128734516	86	0.315623
5	91900104	12	128734454	86	0.304402
5	91900104	12	128734516	86	0.315623
5	91900785	12	128734454	86	0.304402
5	91900785	12	128734516	86	0.315623
5	91900797	12	128734454	86	0.304402
5	91900797	12	128734516	86	0.315623
5	91901107	12	128734454	86	0.304402
5	91901107	12	128734516	86	0.315623
5	91904167	12	128734454	86	0.304402
5	91904167	12	128734516	86	0.315623
5	91904447	12	128734454	86	0.304402
5	91904447	12	128734516	86	0.315623
5	91905075	12	128734454	86	0.304402
5	91905075	12	128734516	86	0.315623
5	92185934	12	129602971	86	0.326838
5	92194772	12	125046036	86	0.305798
5	92205464	12	125046036	86	0.305798
5	92326705	12	125569795	86	0.318914
5	92329824	12	125569795	86	0.318914
5	92337219	12	125569795	86	0.318914
5	93054704	12	130499684	86	0.308377
5	93054704	12	130500213	86	0.308377
5	93054704	12	130500489	86	0.308377
5	93054704	12	130500854	86	0.308377
5	93058290	12	130499684	86	0.308377
5	93058290	12	130500213	86	0.308377
5	93058290	12	130500489	86	0.308377
5	93058290	12	130500854	86	0.308377
5	93060781	12	130499684	86	0.303651
5	93060781	12	130500213	86	0.303651
5	93060781	12	130500489	86	0.303651
5	93060781	12	130500854	86	0.303651
5	93064127	12	130499684	86	0.308377
5	93064127	12	130500213	86	0.308377
5	93064127	12	130500489	86	0.308377
5	93064127	12	130500854	86	0.308377
5	93065149	12	130499684	86	0.308377
5	93065149	12	130500213	86	0.308377
5	93065149	12	130500489	86	0.308377
5	93065149	12	130500854	86	0.308377
5	93065683	12	130499684	86	0.308377
5	93065683	12	130500213	86	0.308377
5	93065683	12	130500489	86	0.308377
5	93065683	12	130500854	86	0.308377
5	93071630	12	130499684	86	0.306819
5	93071630	12	130500213	86	0.306819
5	93071630	12	130500489	86	0.306819
5	93071630	12	130500854	86	0.306819
5	93072930	12	130499684	86	0.308377
5	93072930	12	130500213	86	0.308377
5	93072930	12	130500489	86	0.308377
5	93072930	12	130500854	86	0.308377
5	93077807	12	130499684	86	0.308377
5	93077807	12	130500213	86	0.308377
5	93077807	12	130500489	86	0.308377
5	93077807	12	130500854	86	0.308377
5	93079924	12	130499684	86	0.308377
5	93079924	12	130500213	86	0.308377
5	93079924	12	130500489	86	0.308377
5	93079924	12	130500854	86	0.308377
5	93086859	12	130499684	86	0.322547
5	93086859	12	130500213	86	0.322547
5	93086859	12	130500489	86	0.322547
5	93086859	12	130500854	86	0.322547
5	94059857	12	131266582	86	0.300999
5	94087629	12	128849959	86	0.346563
5	94106090	12	128849959	86	0.346563
5	95617018	12	125430290	86	0.302669
5	95617018	12	125430583	86	0.302669
5	95617018	12	125430673	86	0.302669
5	95617018	12	125430885	86	0.302669
5	95617018	12	125431128	86	0.302669
5	95617018	12	125431582	86	0.302669
5	95617018	12	125431884	86	0.302669
5	95617018	12	125431929	86	0.302669
5	95617095	12	125430290	86	0.302669
5	95617095	12	125430583	86	0.302669
5	95617095	12	125430673	86	0.302669
5	95617095	12	125430885	86	0.302669
5	95617095	12	125431128	86	0.302669
5	95617095	12	125431582	86	0.302669
5	95617095	12	125431884	86	0.302669
5	95617095	12	125431929	86	0.302669
5	95617154	12	125430290	86	0.302669
5	95617154	12	125430583	86	0.302669
5	95617154	12	125430673	86	0.302669
5	95617154	12	125430885	86	0.302669
5	95617154	12	125431128	86	0.302669
5	95617154	12	125431582	86	0.302669
5	95617154	12	125431884	86	0.302669
5	95617154	12	125431929	86	0.302669
5	95617238	12	125430290	86	0.302669
5	95617238	12	125430583	86	0.302669
5	95617238	12	125430673	86	0.302669
5	95617238	12	125430885	86	0.302669
5	95617238	12	125431128	86	0.302669
5	95617238	12	125431582	86	0.302669
5	95617238	12	125431884	86	0.302669
5	95617238	12	125431929	86	0.302669
5	95619141	12	125430290	86	0.301827
5	95619141	12	125430583	86	0.301827
5	95619141	12	125430673	86	0.301827
5	95619141	12	125430885	86	0.301827
5	95619141	12	125431128	86	0.301827
5	95619141	12	125431582	86	0.301827
5	95619141	12	125431884	86	0.301827
5	95619141	12	125431929	86	0.301827
5	95619469	12	125430290	86	0.301827
5	95619469	12	125430583	86	0.301827
5	95619469	12	125430673	86	0.301827
5	95619469	12	125430885	86	0.301827
5	95619469	12	125431128	86	0.301827
5	95619469	12	125431582	86	0.301827
5	95619469	12	125431884	86	0.301827
5	95619469	12	125431929	86	0.301827
5	95620372	12	125430290	86	0.301827
5	95620372	12	125430583	86	0.301827
5	95620372	12	125430673	86	0.301827
5	95620372	12	125430885	86	0.301827
5	95620372	12	125431128	86	0.301827
5	95620372	12	125431582	86	0.301827
5	95620372	12	125431884	86	0.301827
5	95620372	12	125431929	86	0.301827
5	95620435	12	125430290	86	0.301827
5	95620435	12	125430583	86	0.301827
5	95620435	12	125430673	86	0.301827
5	95620435	12	125430885	86	0.301827
5	95620435	12	125431128	86	0.301827
5	95620435	12	125431582	86	0.301827
5	95620435	12	125431884	86	0.301827
5	95620435	12	125431929	86	0.301827
5	95620830	12	125430290	86	0.301827
5	95620830	12	125430583	86	0.301827
5	95620830	12	125430673	86	0.301827
5	95620830	12	125430885	86	0.301827
5	95620830	12	125431128	86	0.301827
5	95620830	12	125431582	86	0.301827
5	95620830	12	125431884	86	0.301827
5	95620830	12	125431929	86	0.301827
5	95621217	12	125430290	86	0.301827
5	95621217	12	125430583	86	0.301827
5	95621217	12	125430673	86	0.301827
5	95621217	12	125430885	86	0.301827
5	95621217	12	125431128	86	0.301827
5	95621217	12	125431582	86	0.301827
5	95621217	12	125431884	86	0.301827
5	95621217	12	125431929	86	0.301827
5	95628918	12	125430290	86	0.301827
5	95628918	12	125430583	86	0.301827
5	95628918	12	125430673	86	0.301827
5	95628918	12	125430885	86	0.301827
5	95628918	12	125431128	86	0.301827
5	95628918	12	125431582	86	0.301827
5	95628918	12	125431884	86	0.301827
5	95628918	12	125431929	86	0.301827
5	97426045	12	119451362	86	0.300666
5	97429386	12	119451362	86	0.300666
5	99267027	12	116809749	86	0.309513
5	99267027	12	116811921	86	0.322072
5	99267027	12	116843995	86	0.353286
5	99268199	12	116809749	86	0.309513
5	99268199	12	116811921	86	0.322072
5	99268199	12	116843995	86	0.353286
5	99268324	12	116809749	86	0.309513
5	99268324	12	116811921	86	0.322072
5	99268324	12	116843995	86	0.353286
5	99268869	12	116809749	86	0.309513
5	99268869	12	116811921	86	0.322072
5	99268869	12	116843995	86	0.353286
5	99269359	12	116809755	86	0.309843
5	99269359	12	116811921	86	0.309843
5	99269359	12	116843995	86	0.34807
5	99270055	12	116809749	86	0.309513
5	99270055	12	116811921	86	0.322072
5	99270055	12	116843995	86	0.353286
5	99270398	12	116809749	86	0.309513
5	99270398	12	116811921	86	0.322072
5	99270398	12	116843995	86	0.353286
5	99727343	12	124719280	86	0.438529
5	99727343	12	125574712	86	0.324123
5	99727343	12	125574714	86	0.324123
5	102163143	12	131677339	86	0.302959
5	102166074	12	131677339	86	0.32346
5	104117403	12	111063561	86	0.330213
5	104352709	12	116325269	86	0.3059
5	106084494	12	114789327	86	0.300997
5	106084494	12	114790059	86	0.300997
5	106084494	12	114790867	86	0.300997
5	106084494	12	114790973	86	0.300997
5	106084494	12	114791456	86	0.300997
5	106084494	12	114796284	86	0.300997
5	106084494	12	114796387	86	0.300997
5	106084494	12	114797614	86	0.300997
5	106084494	12	114797727	86	0.300997
5	106084494	12	114805960	86	0.300997
5	106084494	12	114808784	86	0.300997
5	106902744	12	127195597	86	0.31009
5	107016120	12	114533173	86	0.306652
5	107851231	12	116882867	86	0.319427
5	107949709	12	114770872	86	0.307745
5	107949709	12	114771302	86	0.307745
5	108418832	12	128730178	86	0.325212
5	108419424	12	128730178	86	0.325212
5	108422607	12	128730178	86	0.325212
5	108423646	12	128730178	86	0.325212
5	108426748	12	128730178	86	0.325212
5	108437833	12	128730178	86	0.349716
5	108442174	12	128730178	86	0.349716
5	108442541	12	128730178	86	0.349716
5	108443526	12	128730178	86	0.325989
5	108444554	12	128730178	86	0.349716
5	108445324	12	128730178	86	0.349716
5	108445611	12	128730178	86	0.349716
5	108447234	12	128730178	86	0.346563
5	108447348	12	128730178	86	0.346563
5	108448558	12	128730178	86	0.349716
5	108450788	12	128730178	86	0.346563
5	108451261	12	128730178	86	0.346563
5	108452160	12	128730178	86	0.346563
5	108452439	12	128730178	86	0.346563
5	108453284	12	128730178	86	0.349716
5	108453289	12	128730178	86	0.349716
5	108453684	12	128730178	86	0.349716
5	108453885	12	128730178	86	0.349716
5	108457593	12	128730178	86	0.349716
5	108459999	12	128730178	86	0.325989
5	108460604	12	128730178	86	0.349716
5	108465117	12	128730178	86	0.349716
5	108465397	12	128730178	86	0.349716
5	108467455	12	128730178	86	0.349716
5	108474166	12	128730178	86	0.346563
5	108475628	12	128730178	86	0.346563
5	108477023	12	128730178	86	0.346563
5	108480449	12	128730178	86	0.346563
5	108481510	12	128730178	86	0.349716
5	108484875	12	128730178	86	0.349716
5	108489097	12	128730178	86	0.346563
5	108490513	12	128730178	86	0.346563
5	108501341	12	128730178	86	0.305366
5	108502291	12	128730178	86	0.346563
5	108504601	12	128730178	86	0.346563
5	108505947	12	128730178	86	0.346563
5	108507246	12	128730178	86	0.346563
5	109113784	12	801002	86	0.303904
5	109113784	12	801260	86	0.303904
5	109113784	12	801417	86	0.303904
5	109481460	12	7917936	86	0.310386
5	109481460	12	7919527	86	0.310386
5	110596492	12	9801382	86	0.301191
5	110596492	12	9801827	86	0.301191
5	110596492	12	9801908	86	0.30482
5	110610960	12	9816299	86	0.307482
5	110610960	12	9820575	86	0.306395
5	112583386	12	288007	86	0.306669
5	112584120	12	288007	86	0.306669
5	112584331	12	288007	86	0.306669
5	113325680	12	12204205	86	0.314239
5	113325740	12	12204205	86	0.314239
5	113325909	12	12204205	86	0.314239
5	113326801	12	12204205	86	0.314239
5	113326845	12	12204205	86	0.314239
5	113326848	12	12204205	86	0.314239
5	113327234	12	12204205	86	0.314239
5	113327484	12	12204205	86	0.314239
5	113327561	12	12204205	86	0.314239
5	113330738	12	12204205	86	0.314239
5	113332405	12	12204205	86	0.314239
5	113332406	12	12204205	86	0.314239
5	113332426	12	12204205	86	0.314239
5	113333571	12	12204205	86	0.314239
5	113334128	12	12204205	86	0.314239
5	113334131	12	12204205	86	0.314239
5	113334469	12	12204205	86	0.314239
5	113335389	12	12204205	86	0.314239
5	113336832	12	12204205	86	0.314239
5	113338527	12	12204205	86	0.314239
5	113364740	12	12204205	86	0.314239
5	113370601	12	12204205	86	0.314239
5	113376884	12	12204205	86	0.314239
5	113382937	12	12204205	86	0.314239
5	113383476	12	12204205	86	0.314239
5	113384798	12	12204205	86	0.314239
5	113389560	12	12204205	86	0.346423
5	113390646	12	12204205	86	0.306649
5	113391252	12	12204205	86	0.306649
5	113810058	12	2617656	86	0.304444
5	114917437	12	13511305	86	0.306496
5	114941339	12	13511305	86	0.306496
5	115423531	12	10881912	86	0.30349
5	115423531	12	10884398	86	0.30349
5	115423531	12	10887570	86	0.323485
5	115423531	12	10889674	86	0.323485
5	115423531	12	10892374	86	0.323485
5	115512352	12	10844072	86	0.306496
5	115512352	12	10845218	86	0.306496
5	116837346	12	19716229	86	0.339634
5	116837346	12	19717912	86	0.339634
5	116837346	12	19717913	86	0.339634
5	116837346	12	19720848	86	0.30789
5	116837596	12	19716229	86	0.339634
5	116837596	12	19717912	86	0.339634
5	116837596	12	19717913	86	0.339634
5	116837596	12	19720848	86	0.30789
5	116837725	12	19716229	86	0.339634
5	116837725	12	19717912	86	0.339634
5	116837725	12	19717913	86	0.339634
5	116837725	12	19720848	86	0.30789
5	116838537	12	19716229	86	0.339634
5	116838537	12	19717912	86	0.339634
5	116838537	12	19717913	86	0.339634
5	116838537	12	19720848	86	0.30789
5	116839226	12	19716229	86	0.339634
5	116839226	12	19717912	86	0.339634
5	116839226	12	19717913	86	0.339634
5	116839226	12	19720848	86	0.30789
5	116839448	12	19716229	86	0.339634
5	116839448	12	19717912	86	0.339634
5	116839448	12	19717913	86	0.339634
5	116839448	12	19720848	86	0.30789
5	116839601	12	19716229	86	0.339634
5	116839601	12	19717912	86	0.339634
5	116839601	12	19717913	86	0.339634
5	116839601	12	19720848	86	0.30789
5	116839854	12	19716229	86	0.339634
5	116839854	12	19717912	86	0.339634
5	116839854	12	19717913	86	0.339634
5	116839854	12	19720848	86	0.30789
5	116839880	12	19716229	86	0.339634
5	116839880	12	19717912	86	0.339634
5	116839880	12	19717913	86	0.339634
5	116839880	12	19720848	86	0.30789
5	117879002	12	11609177	86	0.318809
5	118366309	12	1810538	86	0.30262
5	118608175	12	2208390	86	0.301999
5	118608839	12	24291704	86	0.307667
5	118877548	12	2130761	86	0.302385
5	118964688	12	8110510	86	0.301467
5	118964688	12	8111127	86	0.301467
5	119710347	12	3352183	86	0.302683
5	119737139	12	3352183	86	0.304503
5	119741109	12	3352183	86	0.304503
5	119741744	12	3352183	86	0.304503
5	119742558	12	3352183	86	0.304503
5	119766947	12	3352183	86	0.304503
5	119888232	12	21452824	86	0.300988
5	120070034	12	8986379	86	0.301424
5	120990030	12	19746316	86	0.300113
5	121038269	12	10574438	86	0.30247
5	121038269	12	10575177	86	0.327247
5	122418806	12	21949046	86	0.307765
5	122489555	12	20243645	86	0.32107
5	123949769	12	17593849	86	0.398095
5	123949769	12	17593850	86	0.398095
5	123950216	12	17593849	86	0.398095
5	123950216	12	17593850	86	0.398095
5	123950236	12	17593849	86	0.398095
5	123950236	12	17593850	86	0.398095
5	123950609	12	17593849	86	0.398095
5	123950609	12	17593850	86	0.398095
5	123950819	12	17593849	86	0.398095
5	123950819	12	17593850	86	0.398095
5	123954834	12	17520113	86	0.301946
5	123954834	12	17593849	86	0.408703
5	123954834	12	17593850	86	0.408703
5	123956924	12	17520113	86	0.301946
5	123956924	12	17593849	86	0.408703
5	123956924	12	17593850	86	0.408703
5	123958159	12	17593849	86	0.386333
5	123958159	12	17593850	86	0.386333
5	123958270	12	17593849	86	0.386333
5	123958270	12	17593850	86	0.386333
5	123959454	12	17520113	86	0.301946
5	123959454	12	17593849	86	0.408703
5	123959454	12	17593850	86	0.408703
5	123959634	12	17520113	86	0.301946
5	123959634	12	17593849	86	0.408703
5	123959634	12	17593850	86	0.408703
5	123960433	12	17520113	86	0.301946
5	123960433	12	17593849	86	0.408703
5	123960433	12	17593850	86	0.408703
5	123961544	12	17520113	86	0.301946
5	123961544	12	17593849	86	0.408703
5	123961544	12	17593850	86	0.408703
5	124530708	12	6938872	86	0.32429
5	124531094	12	6938872	86	0.32429
5	124567957	12	10652526	86	0.347581
5	124860268	12	20353500	86	0.30768
5	124867384	12	20347513	86	0.319735
5	124867384	12	20347787	86	0.319735
5	124867384	12	20349874	86	0.319735
5	124867384	12	20349876	86	0.319735
5	124867384	12	20349879	86	0.319735
5	124867384	12	20349880	86	0.319735
5	124867384	12	20349881	86	0.319735
5	124867384	12	20349882	86	0.319735
5	124867384	12	20350038	86	0.319735
5	124867384	12	20350113	86	0.319735
5	124867384	12	20350323	86	0.319735
5	125244630	12	3662481	86	0.309816
5	125244630	12	3675268	86	0.309816
5	126002773	12	10646771	86	0.307108
5	126054668	12	24877115	86	0.334583
5	128338205	12	1593202	86	0.309677
5	128340794	12	1593202	86	0.305492
5	128615902	12	13813330	86	0.333083
5	128620962	12	13813330	86	0.333083
5	128743736	12	10479867	86	0.30349
5	129385929	12	21789278	86	0.32361
5	129584713	12	4235273	86	0.309456
5	129702489	12	271022	86	0.344217
5	129702489	12	271806	86	0.344217
5	130717014	12	678843	86	0.302959
5	131137580	12	1117810	86	0.321957
5	131137580	12	1123187	86	0.344863
5	131137580	12	1163115	86	0.367204
5	131137580	12	1166702	86	0.371928
5	131137580	12	1171101	86	0.367204
5	131137580	12	1172689	86	0.367204
5	131137580	12	1178333	86	0.371928
5	131137580	12	1178411	86	0.35068
5	131137580	12	1181669	86	0.371928
5	131137580	12	1184460	86	0.371928
5	131137580	12	1186111	86	0.371928
5	131137580	12	1190134	86	0.382843
5	132359153	12	23671438	86	0.303128
5	132359153	12	23672653	86	0.303128
5	132359153	12	23673176	86	0.303128
5	132359153	12	23673178	86	0.303128
5	132359153	12	23674007	86	0.303128
5	132359153	12	23674789	86	0.303128
5	132359153	12	23675156	86	0.303128
5	132359153	12	23677560	86	0.303128
5	132359153	12	23678011	86	0.303128
5	133225694	12	8044263	86	0.336607
5	133229955	12	8044263	86	0.30308
5	133233663	12	8044263	86	0.336607
5	134707073	12	18544949	86	0.303024
5	136360855	12	8438013	86	0.311527
5	136360855	12	8438236	86	0.311527
5	136360855	12	8439565	86	0.311527
5	136360855	12	8439633	86	0.311527
5	136360855	12	8439731	86	0.311527
5	136360855	12	8441394	86	0.311527
5	136360855	12	8443393	86	0.311527
5	136363321	12	8438013	86	0.311527
5	136363321	12	8438236	86	0.311527
5	136363321	12	8439565	86	0.311527
5	136363321	12	8439633	86	0.311527
5	136363321	12	8439731	86	0.311527
5	136363321	12	8441394	86	0.311527
5	136363321	12	8443393	86	0.311527
5	136811723	12	12000744	86	0.315297
5	137252279	12	4094308	86	0.300703
5	140374124	12	19238903	86	0.314311
5	140380123	12	19238903	86	0.317588
5	140434912	12	155658	86	0.31766
5	140436063	12	155658	86	0.31766
5	140439479	12	155658	86	0.31766
5	140439929	12	155658	86	0.31766
5	140447933	12	155658	86	0.31766
5	140448260	12	155658	86	0.31766
5	140449699	12	155658	86	0.31766
5	140449729	12	155658	86	0.31766
5	140452509	12	155658	86	0.31766
5	140452536	12	155658	86	0.31766
5	140452643	12	155658	86	0.31766
5	140453970	12	155658	86	0.31766
5	140455893	12	155658	86	0.31766
5	140456014	12	155658	86	0.31766
5	140461070	12	155658	86	0.330586
5	140461535	12	155658	86	0.330586
5	140463338	12	155658	86	0.330586
5	140463866	12	155658	86	0.330586
5	140464714	12	155658	86	0.31766
5	140464752	12	155658	86	0.330586
5	140464916	12	155658	86	0.330586
5	140465452	12	155658	86	0.330586
5	140465588	12	155658	86	0.330586
5	140465821	12	155658	86	0.330586
5	140466050	12	155658	86	0.330586
5	140466337	12	155658	86	0.330586
5	140466526	12	155658	86	0.330586
5	140467249	12	155658	86	0.330586
5	140467255	12	155658	86	0.330586
5	140467544	12	155658	86	0.330586
5	140467887	12	155658	86	0.330586
5	140467985	12	155658	86	0.330586
5	140468081	12	155658	86	0.330586
5	140468962	12	155658	86	0.330586
5	140469040	12	155658	86	0.330586
5	140469071	12	155658	86	0.330586
5	140469214	12	155658	86	0.330586
5	140469361	12	155658	86	0.330586
5	140469363	12	155658	86	0.330586
5	140470376	12	155658	86	0.330586
5	140471318	12	155658	86	0.330586
5	140471964	12	155658	86	0.330586
5	140472386	12	155658	86	0.330586
5	140473663	12	155658	86	0.330586
5	140474756	12	155658	86	0.330586
5	140476060	12	155658	86	0.330586
5	140476894	12	155658	86	0.330586
5	140476905	12	155658	86	0.330586
5	140476939	12	155658	86	0.330586
5	140477550	12	155658	86	0.330586
5	140477932	12	155658	86	0.330586
5	140479121	12	155658	86	0.330586
5	140479368	12	155658	86	0.330586
5	140479552	12	155658	86	0.330586
5	140480107	12	155658	86	0.330586
5	140480179	12	155658	86	0.330586
5	140480355	12	155658	86	0.330586
5	140480578	12	155658	86	0.344686
5	140481594	12	155658	86	0.330586
5	140481841	12	155658	86	0.330586
5	140481913	12	155658	86	0.330586
5	140482013	12	155658	86	0.330586
5	140482691	12	155658	86	0.330586
5	140483692	12	155658	86	0.330586
5	140484319	12	155658	86	0.330586
5	140484544	12	155658	86	0.330586
5	140485108	12	155658	86	0.330586
5	140486260	12	155658	86	0.330586
5	140486836	12	155658	86	0.330586
5	140487690	12	155658	86	0.330586
5	140489646	12	155658	86	0.330586
5	140490186	12	155658	86	0.330586
5	140490953	12	155658	86	0.330586
5	140491235	12	155658	86	0.330586
5	140491371	12	155658	86	0.330586
5	140492759	12	155658	86	0.344686
5	140494731	12	155658	86	0.344686
5	140494827	12	155658	86	0.344686
5	140494882	12	155658	86	0.344686
5	140495740	12	155658	86	0.360119
5	140495744	12	155658	86	0.360119
5	140496386	12	155658	86	0.344686
5	140498229	12	155658	86	0.344686
5	140498598	12	155658	86	0.344686
5	140498684	12	155658	86	0.344686
5	140498780	12	155658	86	0.344686
5	140499497	12	155658	86	0.344686
5	140499510	12	155658	86	0.344686
5	140501183	12	155658	86	0.344686
5	140502841	12	155658	86	0.344686
5	140503443	12	155658	86	0.344686
5	140503531	12	155658	86	0.344686
5	140504432	12	155658	86	0.344686
5	140504841	12	155658	86	0.344686
5	140507872	12	155658	86	0.344686
5	140508725	12	155658	86	0.344686
5	140512202	12	155658	86	0.344686
5	140517431	12	155658	86	0.344686
5	140517690	12	155658	86	0.344686
5	141035374	12	4986190	86	0.333851
5	141446860	12	25238261	86	0.307765
5	141457129	12	25238261	86	0.307765
5	141466124	12	25238261	86	0.331487
5	142099658	12	5055438	86	0.305713
5	144819407	12	25062084	86	0.303037
5	144819486	12	25062084	86	0.303037
5	146033893	12	12101519	86	0.312178
5	146035062	12	12101519	86	0.312178
5	146035579	12	12101519	86	0.312178
5	146035583	12	12101519	86	0.312178
5	146049511	12	12101519	86	0.357375
5	146053199	12	12101519	86	0.326389
5	146056447	12	12101519	86	0.357375
5	146061713	12	12101519	86	0.357375
5	146369626	12	6092953	86	0.302816
5	109419698	12	41187433	86	0.328854
5	109560059	12	32292786	86	0.302232
5	109562601	12	32292786	86	0.302232
5	113007384	12	48450110	86	0.302997
5	114325659	12	30364587	86	0.304143
5	118560869	12	30154122	86	0.304171
5	118560895	12	30154122	86	0.304171
5	118564592	12	30154122	86	0.304171
5	119426660	12	43407249	86	0.305554
5	119961509	12	48336311	86	0.311566
5	119962285	12	48336311	86	0.311566
5	119962441	12	48336311	86	0.311566
5	119964324	12	48336311	86	0.311566
5	119971601	12	48336311	86	0.311566
5	119971968	12	48336311	86	0.311566
5	119972997	12	48336311	86	0.311566
5	119976444	12	48336311	86	0.311566
5	119991124	12	48336311	86	0.311566
5	119993410	12	48336311	86	0.311566
5	120968579	12	29029071	86	0.304444
5	123490537	12	43150954	86	0.349744
5	123490537	12	43151934	86	0.349744
5	123490537	12	43179722	86	0.349744
5	123490537	12	43202066	86	0.349744
5	123490537	12	43211429	86	0.320533
5	123490537	12	43211770	86	0.320533
5	124553080	12	41411902	86	0.310128
5	124553159	12	41411902	86	0.310128
5	129648031	12	27801407	86	0.302187
5	129648031	12	27801431	86	0.302187
5	129659651	12	27800883	86	0.312044
5	130558963	12	48153682	86	0.303433
5	131788135	12	29842193	86	0.308069
5	131788135	12	29859812	86	0.309574
5	131788421	12	29842193	86	0.308069
5	131788421	12	29859812	86	0.309574
5	131799959	12	29842193	86	0.308069
5	131799959	12	29859812	86	0.309574
5	131806768	12	29842193	86	0.323778
5	131806768	12	29859812	86	0.32536
5	133008949	12	41331965	86	0.31008
5	133008949	12	41332054	86	0.31008
5	133276839	12	32304133	86	0.312135
5	133276839	12	32304627	86	0.312135
5	133276839	12	32307918	86	0.312135
5	133276839	12	32325480	86	0.312135
5	133276839	12	32326252	86	0.312135
5	133276839	12	32334110	86	0.312135
5	137375288	12	41083122	86	0.336382
5	140739779	12	40523388	86	0.326164
5	140739779	12	40533267	86	0.304444
5	140739779	12	40536061	86	0.304444
5	140739779	12	40536513	86	0.304444
5	140739779	12	40536678	86	0.304444
5	140739779	12	40536845	86	0.304444
5	140739779	12	40537046	86	0.304444
5	140739779	12	40537450	86	0.304444
5	140739779	12	40537656	86	0.304444
5	140739779	12	40537976	86	0.304444
5	140739779	12	40538539	86	0.304444
5	140739779	12	40538796	86	0.304444
5	140739779	12	40539447	86	0.304444
5	140739779	12	40539876	86	0.304444
5	140739779	12	40539899	86	0.304444
5	140739779	12	40540652	86	0.304444
5	140739779	12	40540750	86	0.304444
5	140739779	12	40540794	86	0.304444
5	140739779	12	40544890	86	0.304444
5	140739779	12	40545488	86	0.304444
5	140739779	12	40575630	86	0.304444
5	142024095	12	29149606	86	0.304394
5	142024095	12	29156437	86	0.304394
5	142024095	12	29157686	86	0.304394
5	142024095	12	29163591	86	0.306947
5	110467499	12	62474881	86	0.319244
5	110467499	12	62474910	86	0.319244
5	110467499	12	62476738	86	0.339918
5	110467499	12	62487701	86	0.339918
5	110470137	12	62474881	86	0.300059
5	110470137	12	62474910	86	0.300059
5	110470137	12	62476738	86	0.321271
5	110470137	12	62487701	86	0.321271
5	110994113	12	77669169	86	0.307601
5	110998452	12	77669169	86	0.307601
5	110999991	12	77669169	86	0.307601
5	111013695	12	77669169	86	0.307601
5	111916089	12	59494106	86	0.312679
5	111916089	12	59496158	86	0.312679
5	111916117	12	59494106	86	0.312679
5	111916117	12	59496158	86	0.312679
5	112402998	12	70540823	86	0.304171
5	112402998	12	70547284	86	0.304171
5	112402998	12	70547716	86	0.304171
5	112402998	12	70548976	86	0.304171
5	112402998	12	70553841	86	0.304171
5	112402998	12	70559290	86	0.304171
5	112402998	12	70559502	86	0.304171
5	112402998	12	70562274	86	0.304171
5	112402998	12	70566137	86	0.304171
5	112402998	12	70566534	86	0.304171
5	112402998	12	70568667	86	0.304171
5	112402998	12	70592713	86	0.304171
5	112402998	12	70609796	86	0.304171
5	112402998	12	70613816	86	0.304171
5	112402998	12	70618023	86	0.304171
5	112402998	12	70618812	86	0.304171
5	112402998	12	70619857	86	0.304171
5	112402998	12	70624006	86	0.304171
5	112402998	12	70627319	86	0.304171
5	112402998	12	70631357	86	0.304171
5	112402998	12	70632119	86	0.304171
5	112402998	12	70632633	86	0.304171
5	112402998	12	70632862	86	0.304171
5	112402998	12	70639232	86	0.304171
5	112402998	12	70647595	86	0.304171
5	112402998	12	70648676	86	0.304171
5	112402998	12	70663268	86	0.304171
5	112402998	12	70668250	86	0.304171
5	112402998	12	70672457	86	0.304171
5	112402998	12	70677200	86	0.304171
5	112402998	12	70684265	86	0.304171
5	112402998	12	70694962	86	0.304171
5	112402998	12	70699835	86	0.304171
5	112402998	12	70719824	86	0.304171
5	112402998	12	70723760	86	0.304171
5	112402998	12	70727941	86	0.304171
5	112402998	12	70736577	86	0.304171
5	112402998	12	70751275	86	0.304171
5	112402998	12	70755167	86	0.304171
5	113119623	12	62953773	86	0.321474
5	113121575	12	62953773	86	0.321474
5	113588485	12	60867147	86	0.317199
5	113588485	12	60874017	86	0.317199
5	113588485	12	60874776	86	0.317199
5	113588485	12	60875691	86	0.317199
5	113588485	12	60876219	86	0.317199
5	113588485	12	60877753	86	0.317199
5	113588485	12	60878475	86	0.317199
5	113588485	12	60878480	86	0.317199
5	114793586	12	54421476	86	0.310205
5	114793586	12	54424123	86	0.322136
5	114793586	12	54424731	86	0.322136
5	114793586	12	54428011	86	0.324799
5	114793586	12	54428747	86	0.324799
5	114793586	12	54429385	86	0.324799
5	114793804	12	54421476	86	0.310205
5	114793804	12	54424123	86	0.322136
5	114793804	12	54424731	86	0.322136
5	114793804	12	54428011	86	0.324799
5	114793804	12	54428747	86	0.324799
5	114793804	12	54429385	86	0.324799
5	114795608	12	54421476	86	0.318474
5	114795608	12	54424123	86	0.330221
5	114795608	12	54424731	86	0.330221
5	114795608	12	54428011	86	0.333205
5	114795608	12	54428532	86	0.300054
5	114795608	12	54428747	86	0.333205
5	114795608	12	54429385	86	0.333205
5	114795925	12	54421476	86	0.318474
5	114795925	12	54424123	86	0.330221
5	114795925	12	54424731	86	0.330221
5	114795925	12	54428011	86	0.333205
5	114795925	12	54428532	86	0.300054
5	114795925	12	54428747	86	0.333205
5	114795925	12	54429385	86	0.333205
5	114796598	12	54428011	86	0.30152
5	114796598	12	54428747	86	0.30152
5	114796598	12	54429385	86	0.30152
5	114800696	12	54424123	86	0.308105
5	114800696	12	54424731	86	0.308105
5	114800696	12	54428011	86	0.310765
5	114800696	12	54428747	86	0.310765
5	114800696	12	54429385	86	0.310765
5	115732433	12	69508798	86	0.304171
5	115732433	12	69508874	86	0.304171
5	116229678	12	66006076	86	0.300685
5	116822984	12	62402035	86	0.32471
5	117941588	12	64151717	86	0.315339
5	117941588	12	64158993	86	0.315339
5	117941588	12	64159497	86	0.315339
5	117941588	12	64159729	86	0.315339
5	117941588	12	64159733	86	0.315339
5	117944620	12	64151717	86	0.315339
5	117944620	12	64158993	86	0.315339
5	117944620	12	64159497	86	0.315339
5	117944620	12	64159729	86	0.315339
5	117944620	12	64159733	86	0.315339
5	117950540	12	54146875	86	0.307667
5	117961004	12	54146875	86	0.317802
5	118258528	12	52819181	86	0.304122
5	118258528	12	52824904	86	0.304122
5	118258528	12	52827175	86	0.304122
5	118258528	12	52827608	86	0.304122
5	118258528	12	52827786	86	0.304122
5	118258528	12	52830611	86	0.304122
5	118258528	12	52831069	86	0.304122
5	118258528	12	52833596	86	0.304122
5	118267633	12	52819181	86	0.368076
5	118267633	12	52824904	86	0.368076
5	118267633	12	52827175	86	0.368076
5	118267633	12	52827608	86	0.368076
5	118267633	12	52827786	86	0.368076
5	118267633	12	52830611	86	0.368076
5	118267633	12	52831069	86	0.368076
5	118267633	12	52833596	86	0.368076
5	118430890	12	73577956	86	0.348444
5	118430890	12	73583053	86	0.348444
5	118430890	12	73585986	86	0.348444
5	118430890	12	73590206	86	0.348444
5	118430890	12	73590386	86	0.348444
5	118430890	12	73590665	86	0.348444
5	118430890	12	73591040	86	0.348444
5	118430890	12	73591955	86	0.301378
5	118468006	12	73577956	86	0.36973
5	118468006	12	73583053	86	0.36973
5	118468006	12	73583985	86	0.313648
5	118468006	12	73585986	86	0.36973
5	118468006	12	73587726	86	0.313648
5	118468006	12	73590206	86	0.36973
5	118468006	12	73590386	86	0.36973
5	118468006	12	73590665	86	0.36973
5	118468006	12	73591040	86	0.36973
5	118468006	12	73591955	86	0.32261
5	118468006	12	73592160	86	0.313648
5	118468006	12	73593006	86	0.313648
5	118468006	12	73593710	86	0.313648
5	118903947	12	64919976	86	0.309372
5	118903947	12	64920818	86	0.326126
5	119081404	12	67218832	86	0.311518
5	119081404	12	67225980	86	0.311518
5	119082443	12	67218832	86	0.311518
5	119082443	12	67225980	86	0.311518
5	119083751	12	67218832	86	0.311518
5	119083751	12	67225980	86	0.311518
5	119543213	12	71479581	86	0.337775
5	119543213	12	71526677	86	0.324914
5	119543213	12	71527646	86	0.324914
5	119543213	12	71527707	86	0.324914
5	119543213	12	71529014	86	0.323654
5	119543213	12	71531889	86	0.338148
5	119543213	12	71535095	86	0.338148
5	119543213	12	71535311	86	0.338148
5	120867337	12	73505820	86	0.308438
5	120867337	12	73528137	86	0.337586
5	120867337	12	73541350	86	0.314621
5	120867337	12	73607805	86	0.3397
5	120867337	12	73609244	86	0.3397
5	120867337	12	73668346	86	0.3397
5	120867622	12	73505820	86	0.308438
5	120867622	12	73528137	86	0.337586
5	120867622	12	73541350	86	0.314621
5	120867622	12	73607805	86	0.3397
5	120867622	12	73609244	86	0.3397
5	120867622	12	73668346	86	0.3397
5	120867855	12	73505820	86	0.308438
5	120867855	12	73528137	86	0.337586
5	120867855	12	73541350	86	0.314621
5	120867855	12	73607805	86	0.3397
5	120867855	12	73609244	86	0.3397
5	120867855	12	73668346	86	0.3397
5	120867915	12	73505820	86	0.308438
5	120867915	12	73528137	86	0.337586
5	120867915	12	73541350	86	0.314621
5	120867915	12	73607805	86	0.3397
5	120867915	12	73609244	86	0.3397
5	120867915	12	73668346	86	0.3397
5	120868043	12	73505820	86	0.308438
5	120868043	12	73528137	86	0.337586
5	120868043	12	73541350	86	0.314621
5	120868043	12	73607805	86	0.3397
5	120868043	12	73609244	86	0.3397
5	120868043	12	73668346	86	0.3397
5	120872269	12	73505820	86	0.308438
5	120872269	12	73528137	86	0.337586
5	120872269	12	73541350	86	0.314621
5	120872269	12	73607805	86	0.3397
5	120872269	12	73609244	86	0.3397
5	120872269	12	73668346	86	0.3397
5	120893205	12	77696449	86	0.312873
5	120893405	12	77696449	86	0.312873
5	120893790	12	77696449	86	0.312873
5	120893792	12	77696449	86	0.312873
5	120905075	12	73505820	86	0.308438
5	120905075	12	73528137	86	0.337586
5	120905075	12	73541350	86	0.314621
5	120905075	12	73607805	86	0.3397
5	120905075	12	73609244	86	0.3397
5	120905075	12	73668346	86	0.3397
5	120909711	12	77696449	86	0.312873
5	121087512	12	69259490	86	0.32269
5	121088433	12	69259490	86	0.32269
5	121662301	12	72126628	86	0.303785
5	121779262	12	70786415	86	0.300514
5	123112396	12	69529547	86	0.300331
5	123112396	12	69532306	86	0.300331
5	123170960	12	79191245	86	0.331439
5	123170961	12	79191245	86	0.331439
5	125145621	12	54262725	86	0.319156
5	125145621	12	54269597	86	0.312307
5	125676943	12	66846138	86	0.340066
5	125676943	12	66880819	86	0.314602
5	125677095	12	66846138	86	0.340066
5	125677095	12	66880819	86	0.314602
5	125950479	12	64217783	86	0.307877
5	126057755	12	59246520	86	0.325297
5	126904836	12	69867823	86	0.315907
5	126904836	12	69880959	86	0.315907
5	126904836	12	69883434	86	0.315907
5	126904836	12	69893064	86	0.315907
5	126904836	12	69893974	86	0.315907
5	126904836	12	69905740	86	0.315907
5	126904836	12	69906542	86	0.315907
5	126904836	12	69906895	86	0.315907
5	126904836	12	69907602	86	0.315907
5	126904836	12	69913373	86	0.315907
5	126904836	12	69921408	86	0.315907
5	126904836	12	69936101	86	0.315907
5	126904836	12	69949400	86	0.315907
5	126904836	12	69978953	86	0.315907
5	126904836	12	69982854	86	0.305012
5	126904836	12	69985452	86	0.305012
5	126904836	12	69986788	86	0.305012
5	126904836	12	69987936	86	0.305012
5	126904836	12	69988091	86	0.305012
5	127657268	12	66942793	86	0.311288
5	127669498	12	66942793	86	0.311288
5	127693997	12	55105335	86	0.304469
5	128015444	12	55089251	86	0.311912
5	128591458	12	71036390	86	0.307765
5	131793286	12	58609766	86	0.30812
5	131793286	12	58610873	86	0.30812
5	131793286	12	58623512	86	0.30812
5	131793286	12	58624043	86	0.30812
5	131793286	12	58625639	86	0.30812
5	131793286	12	58626872	86	0.30812
5	131793286	12	58627617	86	0.30812
5	131796163	12	58609766	86	0.30812
5	131796163	12	58610873	86	0.30812
5	131796163	12	58623512	86	0.30812
5	131796163	12	58624043	86	0.30812
5	131796163	12	58625639	86	0.30812
5	131796163	12	58626872	86	0.30812
5	131796163	12	58627617	86	0.30812
5	131796809	12	58609766	86	0.30812
5	131796809	12	58610873	86	0.30812
5	131796809	12	58623512	86	0.30812
5	131796809	12	58624043	86	0.30812
5	131796809	12	58625639	86	0.30812
5	131796809	12	58626872	86	0.30812
5	131796809	12	58627617	86	0.30812
5	131798487	12	58609766	86	0.30812
5	131798487	12	58610873	86	0.30812
5	131798487	12	58623512	86	0.30812
5	131798487	12	58624043	86	0.30812
5	131798487	12	58625639	86	0.30812
5	131798487	12	58626872	86	0.30812
5	131798487	12	58627617	86	0.30812
5	131799012	12	58609766	86	0.30812
5	131799012	12	58610873	86	0.30812
5	131799012	12	58623512	86	0.30812
5	131799012	12	58624043	86	0.30812
5	131799012	12	58625639	86	0.30812
5	131799012	12	58626872	86	0.30812
5	131799012	12	58627617	86	0.30812
5	131799961	12	58609766	86	0.30812
5	131799961	12	58610873	86	0.30812
5	131799961	12	58623512	86	0.30812
5	131799961	12	58624043	86	0.30812
5	131799961	12	58625639	86	0.30812
5	131799961	12	58626872	86	0.30812
5	131799961	12	58627617	86	0.30812
5	131800750	12	58609766	86	0.30812
5	131800750	12	58610873	86	0.30812
5	131800750	12	58623512	86	0.30812
5	131800750	12	58624043	86	0.30812
5	131800750	12	58625639	86	0.30812
5	131800750	12	58626872	86	0.30812
5	131800750	12	58627617	86	0.30812
5	131801947	12	58609766	86	0.30812
5	131801947	12	58610873	86	0.30812
5	131801947	12	58623512	86	0.30812
5	131801947	12	58624043	86	0.30812
5	131801947	12	58625639	86	0.30812
5	131801947	12	58626872	86	0.30812
5	131801947	12	58627617	86	0.30812
5	131804347	12	58609766	86	0.31508
5	131804347	12	58610873	86	0.31508
5	131804347	12	58623512	86	0.31508
5	131804347	12	58624043	86	0.31508
5	131804347	12	58625639	86	0.31508
5	131804347	12	58626872	86	0.31508
5	131804347	12	58627617	86	0.31508
5	132253579	12	55173824	86	0.313511
5	132253579	12	55195657	86	0.301229
5	132618349	12	55594459	86	0.302959
5	132618349	12	55608138	86	0.302959
5	132618931	12	55594459	86	0.32346
5	132618931	12	55608138	86	0.32346
5	133310645	12	74830988	86	0.301155
5	135339464	12	69410713	86	0.302948
5	141877437	12	76040392	86	0.302306
5	141912050	12	69112481	86	0.301911
5	141912050	12	69137227	86	0.301911
5	141912050	12	69138531	86	0.301911
5	141912050	12	69149833	86	0.301911
5	142250776	12	62277544	86	0.313185
5	142969131	12	62873419	86	0.305108
5	143101208	12	58422366	86	0.30522
5	143101208	12	58431227	86	0.30522
5	143101208	12	58438953	86	0.30522
5	143101208	12	58454867	86	0.30522
5	143101208	12	58466617	86	0.316264
5	143132522	12	58422366	86	0.30522
5	143132522	12	58431227	86	0.30522
5	143132522	12	58438953	86	0.30522
5	143132522	12	58454867	86	0.30522
5	143132522	12	58466617	86	0.316264
5	143463192	12	74963733	86	0.311114
5	143465528	12	74963733	86	0.311114
5	144034481	12	59396517	86	0.300031
5	144052367	12	66158728	86	0.301068
5	144070555	12	66158728	86	0.301068
5	144070765	12	66158728	86	0.301068
5	144071544	12	66158728	86	0.301068
5	144073969	12	66158728	86	0.301068
5	144075032	12	66158728	86	0.301068
5	144077129	12	66158728	86	0.301068
5	144078202	12	66158728	86	0.301068
5	144083516	12	66158728	86	0.301068
5	144089018	12	66158728	86	0.301068
5	144143266	12	66153285	86	0.325309
5	144143266	12	66158728	86	0.301068
5	144178940	12	66153285	86	0.325309
5	144178940	12	66158728	86	0.301068
5	144492907	12	69156721	86	0.316834
5	144492907	12	69167358	86	0.300964
5	144492907	12	69179134	86	0.345807
5	144492907	12	69211339	86	0.312132
5	144492907	12	69211456	86	0.312132
5	144492907	12	69211660	86	0.312132
5	144492907	12	69212831	86	0.312132
5	144492907	12	69215525	86	0.312132
5	144492907	12	69221080	86	0.312132
5	144492907	12	69222464	86	0.312132
5	144492907	12	69225675	86	0.312132
5	144492907	12	69228043	86	0.312132
5	144492907	12	69228488	86	0.312132
5	144492907	12	69232879	86	0.312132
5	144492907	12	69235406	86	0.312132
5	144492907	12	69240274	86	0.312132
5	144492907	12	69240830	86	0.312132
5	144495467	12	69179134	86	0.301163
5	144495743	12	69156721	86	0.30814
5	144495743	12	69179134	86	0.346375
5	144497166	12	69156721	86	0.30814
5	144497166	12	69179134	86	0.346375
5	144499834	12	69179134	86	0.309887
5	144500287	12	69156721	86	0.316834
5	144500287	12	69167358	86	0.300964
5	144500287	12	69179134	86	0.345807
5	144500287	12	69211339	86	0.312132
5	144500287	12	69211456	86	0.312132
5	144500287	12	69211660	86	0.312132
5	144500287	12	69212831	86	0.312132
5	144500287	12	69215525	86	0.312132
5	144500287	12	69221080	86	0.312132
5	144500287	12	69222464	86	0.312132
5	144500287	12	69225675	86	0.312132
5	144500287	12	69228043	86	0.312132
5	144500287	12	69228488	86	0.312132
5	144500287	12	69232879	86	0.312132
5	144500287	12	69235406	86	0.312132
5	144500287	12	69240274	86	0.312132
5	144500287	12	69240830	86	0.312132
5	144500685	12	69156721	86	0.303835
5	144500685	12	69179134	86	0.321615
5	144501151	12	69156721	86	0.303835
5	144501151	12	69179134	86	0.321615
5	144503307	12	69156721	86	0.300557
5	144503307	12	69179134	86	0.327104
5	144506078	12	69179134	86	0.31218
5	144510131	12	69156721	86	0.316834
5	144510131	12	69167358	86	0.300964
5	144510131	12	69179134	86	0.345807
5	144510131	12	69211339	86	0.312132
5	144510131	12	69211456	86	0.312132
5	144510131	12	69211660	86	0.312132
5	144510131	12	69212831	86	0.312132
5	144510131	12	69215525	86	0.312132
5	144510131	12	69221080	86	0.312132
5	144510131	12	69222464	86	0.312132
5	144510131	12	69225675	86	0.312132
5	144510131	12	69228043	86	0.312132
5	144510131	12	69228488	86	0.312132
5	144510131	12	69232879	86	0.312132
5	144510131	12	69235406	86	0.312132
5	144510131	12	69240274	86	0.312132
5	144510131	12	69240830	86	0.312132
5	144510516	12	69156721	86	0.300557
5	144510516	12	69179134	86	0.327104
5	144511162	12	69156721	86	0.303835
5	144511162	12	69179134	86	0.321615
5	144512126	12	69156721	86	0.319586
5	144512126	12	69179134	86	0.339755
5	144512659	12	69156721	86	0.300557
5	144512659	12	69179134	86	0.327104
5	144514290	12	69156721	86	0.30814
5	144514290	12	69179134	86	0.346375
5	144523083	12	64310396	86	0.306444
5	144523415	12	69179134	86	0.31218
5	144527685	12	64310396	86	0.306444
5	144527935	12	64310396	86	0.306444
5	144528420	12	69179134	86	0.31218
5	144530616	12	64310396	86	0.302067
5	144532999	12	69179134	86	0.31218
5	144534035	12	64310396	86	0.306444
5	144535481	12	64310396	86	0.306444
5	144535710	12	64310396	86	0.306444
5	144536751	12	69179134	86	0.31218
5	144538201	12	64310396	86	0.306444
5	144539801	12	69179134	86	0.31218
5	144540145	12	64310396	86	0.302067
5	144540145	12	69179134	86	0.333096
5	144540504	12	69179134	86	0.31218
5	144543178	12	64310396	86	0.306444
5	144543375	12	64310396	86	0.306444
5	144543593	12	69179134	86	0.303319
5	144565272	12	69167358	86	0.309418
5	144565272	12	69179134	86	0.302848
5	109284764	12	94373677	86	0.394984
5	109294463	12	94373677	86	0.360415
5	109294493	12	94373677	86	0.309845
5	109299399	12	94373677	86	0.317262
5	109307925	12	94373677	86	0.347413
5	109312653	12	94373677	86	0.320898
5	109314059	12	94373677	86	0.320898
5	109330196	12	94373677	86	0.320898
5	109340622	12	94373677	86	0.347413
5	109345357	12	94373677	86	0.320898
5	109346108	12	94373677	86	0.320898
5	109346400	12	94373677	86	0.347413
5	109348449	12	94373677	86	0.320898
5	109411047	12	88377568	86	0.329173
5	109411988	12	88377568	86	0.304117
5	110047148	12	104485370	86	0.322113
5	110047148	12	104491274	86	0.322113
5	110090011	12	104461937	86	0.341187
5	110090011	12	104485370	86	0.308371
5	110090011	12	104491274	86	0.308371
5	110982340	12	106228539	86	0.308981
5	111737338	12	98193229	86	0.325003
5	113435270	12	81199894	86	0.303749
5	113435300	12	81199894	86	0.303749
5	113435504	12	81199894	86	0.303749
5	113435629	12	81199894	86	0.303749
5	113435676	12	81199894	86	0.303749
5	113435895	12	81199894	86	0.303749
5	113435957	12	81199894	86	0.303749
5	113436502	12	81199894	86	0.303749
5	113436627	12	81199894	86	0.303749
5	113437196	12	81199894	86	0.303749
5	113437679	12	81199894	86	0.303749
5	113438232	12	81199894	86	0.303749
5	113438566	12	81199894	86	0.303749
5	113439439	12	81199894	86	0.303749
5	113439625	12	81199894	86	0.303749
5	113440255	12	81199894	86	0.303749
5	113440509	12	81199894	86	0.303749
5	113441078	12	81199894	86	0.303749
5	113441079	12	81199894	86	0.303749
5	113442523	12	81199894	86	0.303749
5	113443563	12	81199894	86	0.303749
5	113443794	12	81199894	86	0.303749
5	113444086	12	81199894	86	0.303749
5	113444432	12	81199894	86	0.303749
5	113444591	12	81199894	86	0.303749
5	113444719	12	81199894	86	0.303749
5	113445867	12	81199894	86	0.303749
5	113445933	12	81199894	86	0.303749
5	113446214	12	81199894	86	0.303749
5	113447334	12	81199894	86	0.303749
5	113447501	12	81199894	86	0.303749
5	113448043	12	81199894	86	0.303749
5	113448366	12	81199894	86	0.303749
5	113448367	12	81199894	86	0.303749
5	113449106	12	81199894	86	0.303749
5	113604579	12	97496035	86	0.309028
5	113604579	12	97497175	86	0.309028
5	113604579	12	97500054	86	0.309028
5	113604579	12	97509755	86	0.309028
5	113604579	12	97513652	86	0.309028
5	113604579	12	97515307	86	0.309028
5	113604579	12	97517686	86	0.309028
5	113604579	12	97518196	86	0.309028
5	113604579	12	97518254	86	0.309028
5	113604579	12	97518701	86	0.309028
5	113604579	12	97519429	86	0.303482
5	113604579	12	97519529	86	0.303482
5	113604579	12	97519596	86	0.303482
5	113604579	12	97520077	86	0.303482
5	113604579	12	97520302	86	0.303482
5	113604579	12	97520609	86	0.303482
5	113604579	12	97523520	86	0.309028
5	113604579	12	97523530	86	0.309028
5	113604579	12	97526017	86	0.309028
5	113604579	12	97526497	86	0.309028
5	113604579	12	97533422	86	0.32422
5	113604579	12	97534882	86	0.309028
5	117186468	12	88550588	86	0.302524
5	117187004	12	88550588	86	0.302524
5	117188934	12	88550588	86	0.330244
5	119054394	12	86085754	86	0.326215
5	119054394	12	86086321	86	0.326215
5	119054394	12	86090238	86	0.326215
5	119054394	12	86092740	86	0.326215
5	119054394	12	86094342	86	0.326215
5	119055815	12	86085754	86	0.326215
5	119055815	12	86086321	86	0.326215
5	119055815	12	86090238	86	0.326215
5	119055815	12	86092740	86	0.326215
5	119055815	12	86094342	86	0.326215
5	119055906	12	86085754	86	0.326215
5	119055906	12	86086321	86	0.326215
5	119055906	12	86090238	86	0.326215
5	119055906	12	86092740	86	0.326215
5	119055906	12	86094342	86	0.326215
5	119056057	12	86085754	86	0.326215
5	119056057	12	86086321	86	0.326215
5	119056057	12	86090238	86	0.326215
5	119056057	12	86092740	86	0.326215
5	119056057	12	86094342	86	0.326215
5	119056176	12	86085754	86	0.326215
5	119056176	12	86086321	86	0.326215
5	119056176	12	86090238	86	0.326215
5	119056176	12	86092740	86	0.326215
5	119056176	12	86094342	86	0.326215
5	119058895	12	86085754	86	0.326215
5	119058895	12	86086321	86	0.326215
5	119058895	12	86090238	86	0.326215
5	119058895	12	86092740	86	0.326215
5	119058895	12	86094342	86	0.326215
5	119059305	12	86085754	86	0.326215
5	119059305	12	86086321	86	0.326215
5	119059305	12	86090238	86	0.326215
5	119059305	12	86092740	86	0.326215
5	119059305	12	86094342	86	0.326215
5	119064010	12	86085754	86	0.326215
5	119064010	12	86086321	86	0.326215
5	119064010	12	86090238	86	0.326215
5	119064010	12	86092740	86	0.326215
5	119064010	12	86094342	86	0.326215
5	119066479	12	86085754	86	0.326215
5	119066479	12	86086321	86	0.326215
5	119066479	12	86090238	86	0.326215
5	119066479	12	86092740	86	0.326215
5	119066479	12	86094342	86	0.326215
5	119067213	12	86085754	86	0.326215
5	119067213	12	86086321	86	0.326215
5	119067213	12	86090238	86	0.326215
5	119067213	12	86092740	86	0.326215
5	119067213	12	86094342	86	0.326215
5	119068684	12	86085754	86	0.303774
5	119068684	12	86086321	86	0.303774
5	119068684	12	86090238	86	0.303774
5	119068684	12	86092740	86	0.303774
5	119068684	12	86094342	86	0.303774
5	119070545	12	86085754	86	0.326215
5	119070545	12	86086321	86	0.326215
5	119070545	12	86090238	86	0.326215
5	119070545	12	86092740	86	0.326215
5	119070545	12	86094342	86	0.326215
5	119071516	12	86085754	86	0.326215
5	119071516	12	86086321	86	0.326215
5	119071516	12	86090238	86	0.326215
5	119071516	12	86092740	86	0.326215
5	119071516	12	86094342	86	0.326215
5	119072051	12	86085754	86	0.326215
5	119072051	12	86086321	86	0.326215
5	119072051	12	86090238	86	0.326215
5	119072051	12	86092740	86	0.326215
5	119072051	12	86094342	86	0.326215
5	119072129	12	86085754	86	0.326215
5	119072129	12	86086321	86	0.326215
5	119072129	12	86090238	86	0.326215
5	119072129	12	86092740	86	0.326215
5	119072129	12	86094342	86	0.326215
5	119090646	12	86085754	86	0.311004
5	119090646	12	86086321	86	0.311004
5	119090646	12	86090238	86	0.311004
5	119090646	12	86092740	86	0.311004
5	119090646	12	86094342	86	0.311004
5	120025454	12	87204741	86	0.300572
5	120025454	12	87214195	86	0.300572
5	120025454	12	87259302	86	0.312217
5	120549811	12	95475444	86	0.317674
5	120549811	12	95477126	86	0.315324
5	120549811	12	95477651	86	0.315324
5	120549811	12	95480393	86	0.315324
5	120549811	12	95480710	86	0.315324
5	120549811	12	95484192	86	0.315324
5	120549811	12	95486073	86	0.315324
5	120665168	12	98119994	86	0.300496
5	120913279	12	94702937	86	0.308522
5	120913279	12	94801427	86	0.308522
5	122546510	12	100543205	86	0.360863
5	123307867	12	104246038	86	0.311457
5	123307867	12	104248962	86	0.311457
5	123307867	12	104257138	86	0.311457
5	123601243	12	92428558	86	0.336522
5	123601480	12	92428558	86	0.326196
5	123601632	12	92428558	86	0.326196
5	123602011	12	92428558	86	0.326196
5	123602951	12	92428558	86	0.311449
5	123977572	12	108468545	86	0.30387
5	123981084	12	108462828	86	0.303316
5	123981084	12	108466005	86	0.303316
5	125827230	12	80453051	86	0.386443
5	125827230	12	80504207	86	0.314397
5	125837197	12	80453051	86	0.302039
5	126085419	12	98098295	86	0.305021
5	126085419	12	98102615	86	0.305021
5	126085419	12	98103335	86	0.305021
5	126085419	12	98104545	86	0.305021
5	126085419	12	98106209	86	0.305021
5	126085419	12	98106448	86	0.305021
5	126085419	12	98106786	86	0.305021
5	126085419	12	98107458	86	0.305021
5	126085419	12	98107618	86	0.305021
5	126085419	12	98107634	86	0.305021
5	126085419	12	98107912	86	0.305021
5	126085419	12	98108215	86	0.305021
5	126085419	12	98108395	86	0.305021
5	126085419	12	98108538	86	0.305021
5	126085419	12	98108541	86	0.305021
5	126085419	12	98108763	86	0.305021
5	126085419	12	98108923	86	0.305021
5	126085419	12	98109039	86	0.305021
5	126085419	12	98109047	86	0.305021
5	126085419	12	98109056	86	0.305021
5	126085419	12	98109171	86	0.305021
5	126085419	12	98109709	86	0.305021
5	126085419	12	98110014	86	0.305021
5	126085419	12	98110043	86	0.305021
5	126085419	12	98110084	86	0.305021
5	126085419	12	98110664	86	0.305021
5	126085419	12	98110702	86	0.305021
5	126085419	12	98110879	86	0.305021
5	126085419	12	98110976	86	0.305021
5	126085419	12	98111281	86	0.305021
5	126085419	12	98111335	86	0.305021
5	126085419	12	98111377	86	0.305021
5	126085419	12	98115287	86	0.305021
5	126085419	12	98115311	86	0.305021
5	126085419	12	98115345	86	0.305021
5	126085419	12	98115854	86	0.305021
5	126085419	12	98115946	86	0.305021
5	126085419	12	98117515	86	0.305021
5	126085419	12	98118280	86	0.305021
5	126085419	12	98119133	86	0.305021
5	127368064	12	94201944	86	0.309141
5	127634402	12	99376463	86	0.331774
5	127635514	12	99376463	86	0.331774
5	127640861	12	99376463	86	0.331774
5	129043474	12	99398017	86	0.303775
5	129043474	12	99404503	86	0.303775
5	129043474	12	99406506	86	0.303775
5	129043474	12	99407060	86	0.303775
5	129043474	12	99410430	86	0.303775
5	129043474	12	99410941	86	0.303775
5	129043474	12	99411827	86	0.303775
5	129043474	12	99412822	86	0.303775
5	129043474	12	99413849	86	0.32144
5	129043474	12	99416869	86	0.303775
5	129043474	12	99417184	86	0.303775
5	129043474	12	99423811	86	0.303775
5	129045350	12	99398017	86	0.303775
5	129045350	12	99404503	86	0.303775
5	129045350	12	99406506	86	0.303775
5	129045350	12	99407060	86	0.303775
5	129045350	12	99410430	86	0.303775
5	129045350	12	99410941	86	0.303775
5	129045350	12	99411827	86	0.303775
5	129045350	12	99412822	86	0.303775
5	129045350	12	99413849	86	0.32144
5	129045350	12	99416869	86	0.303775
5	129045350	12	99417184	86	0.303775
5	129045350	12	99423811	86	0.303775
5	129045738	12	99398017	86	0.303775
5	129045738	12	99404503	86	0.303775
5	129045738	12	99406506	86	0.303775
5	129045738	12	99407060	86	0.303775
5	129045738	12	99410430	86	0.303775
5	129045738	12	99410941	86	0.303775
5	129045738	12	99411827	86	0.303775
5	129045738	12	99412822	86	0.303775
5	129045738	12	99413849	86	0.32144
5	129045738	12	99416869	86	0.303775
5	129045738	12	99417184	86	0.303775
5	129045738	12	99423811	86	0.303775
5	129048046	12	99398017	86	0.303775
5	129048046	12	99404503	86	0.303775
5	129048046	12	99406506	86	0.303775
5	129048046	12	99407060	86	0.303775
5	129048046	12	99410430	86	0.303775
5	129048046	12	99410941	86	0.303775
5	129048046	12	99411827	86	0.303775
5	129048046	12	99412822	86	0.303775
5	129048046	12	99413849	86	0.32144
5	129048046	12	99416869	86	0.303775
5	129048046	12	99417184	86	0.303775
5	129048046	12	99423811	86	0.303775
5	129054621	12	99398017	86	0.303775
5	129054621	12	99404503	86	0.303775
5	129054621	12	99406506	86	0.303775
5	129054621	12	99407060	86	0.303775
5	129054621	12	99410430	86	0.303775
5	129054621	12	99410941	86	0.303775
5	129054621	12	99411827	86	0.303775
5	129054621	12	99412822	86	0.303775
5	129054621	12	99413849	86	0.32144
5	129054621	12	99416869	86	0.303775
5	129054621	12	99417184	86	0.303775
5	129054621	12	99423811	86	0.303775
5	129055381	12	99398017	86	0.304017
5	129055381	12	99404503	86	0.304017
5	129055381	12	99406506	86	0.304017
5	129055381	12	99407060	86	0.304017
5	129055381	12	99410430	86	0.304017
5	129055381	12	99410941	86	0.304017
5	129055381	12	99411827	86	0.304017
5	129055381	12	99412822	86	0.304017
5	129055381	12	99413849	86	0.319809
5	129055381	12	99416869	86	0.304017
5	129055381	12	99417184	86	0.304017
5	129055381	12	99423811	86	0.304017
5	129056053	12	99398017	86	0.304017
5	129056053	12	99404503	86	0.304017
5	129056053	12	99406506	86	0.304017
5	129056053	12	99407060	86	0.304017
5	129056053	12	99410430	86	0.304017
5	129056053	12	99410941	86	0.304017
5	129056053	12	99411827	86	0.304017
5	129056053	12	99412822	86	0.304017
5	129056053	12	99413849	86	0.319809
5	129056053	12	99416869	86	0.304017
5	129056053	12	99417184	86	0.304017
5	129056053	12	99423811	86	0.304017
5	129056759	12	99398017	86	0.304017
5	129056759	12	99404503	86	0.304017
5	129056759	12	99406506	86	0.304017
5	129056759	12	99407060	86	0.304017
5	129056759	12	99410430	86	0.304017
5	129056759	12	99410941	86	0.304017
5	129056759	12	99411827	86	0.304017
5	129056759	12	99412822	86	0.304017
5	129056759	12	99413849	86	0.319809
5	129056759	12	99416869	86	0.304017
5	129056759	12	99417184	86	0.304017
5	129056759	12	99423811	86	0.304017
5	129059497	12	99398017	86	0.304017
5	129059497	12	99404503	86	0.304017
5	129059497	12	99406506	86	0.304017
5	129059497	12	99407060	86	0.304017
5	129059497	12	99410430	86	0.304017
5	129059497	12	99410941	86	0.304017
5	129059497	12	99411827	86	0.304017
5	129059497	12	99412822	86	0.304017
5	129059497	12	99413849	86	0.319809
5	129059497	12	99416869	86	0.304017
5	129059497	12	99417184	86	0.304017
5	129059497	12	99423811	86	0.304017
5	129060636	12	99398017	86	0.304017
5	129060636	12	99404503	86	0.304017
5	129060636	12	99406506	86	0.304017
5	129060636	12	99407060	86	0.304017
5	129060636	12	99410430	86	0.304017
5	129060636	12	99410941	86	0.304017
5	129060636	12	99411827	86	0.304017
5	129060636	12	99412822	86	0.304017
5	129060636	12	99413849	86	0.319809
5	129060636	12	99416869	86	0.304017
5	129060636	12	99417184	86	0.304017
5	129060636	12	99423811	86	0.304017
5	129061171	12	99398017	86	0.304017
5	129061171	12	99404503	86	0.304017
5	129061171	12	99406506	86	0.304017
5	129061171	12	99407060	86	0.304017
5	129061171	12	99410430	86	0.304017
5	129061171	12	99410941	86	0.304017
5	129061171	12	99411827	86	0.304017
5	129061171	12	99412822	86	0.304017
5	129061171	12	99413849	86	0.319809
5	129061171	12	99416869	86	0.304017
5	129061171	12	99417184	86	0.304017
5	129061171	12	99423811	86	0.304017
5	129069047	12	99398017	86	0.304017
5	129069047	12	99404503	86	0.304017
5	129069047	12	99406506	86	0.304017
5	129069047	12	99407060	86	0.304017
5	129069047	12	99410430	86	0.304017
5	129069047	12	99410941	86	0.304017
5	129069047	12	99411827	86	0.304017
5	129069047	12	99412822	86	0.304017
5	129069047	12	99413849	86	0.319809
5	129069047	12	99416869	86	0.304017
5	129069047	12	99417184	86	0.304017
5	129069047	12	99423811	86	0.304017
5	129069848	12	99398017	86	0.304017
5	129069848	12	99404503	86	0.304017
5	129069848	12	99406506	86	0.304017
5	129069848	12	99407060	86	0.304017
5	129069848	12	99410430	86	0.304017
5	129069848	12	99410941	86	0.304017
5	129069848	12	99411827	86	0.304017
5	129069848	12	99412822	86	0.304017
5	129069848	12	99413849	86	0.319809
5	129069848	12	99416869	86	0.304017
5	129069848	12	99417184	86	0.304017
5	129069848	12	99423811	86	0.304017
5	129072943	12	99398017	86	0.304017
5	129072943	12	99404503	86	0.304017
5	129072943	12	99406506	86	0.304017
5	129072943	12	99407060	86	0.304017
5	129072943	12	99410430	86	0.304017
5	129072943	12	99410941	86	0.304017
5	129072943	12	99411827	86	0.304017
5	129072943	12	99412822	86	0.304017
5	129072943	12	99413849	86	0.319809
5	129072943	12	99416869	86	0.304017
5	129072943	12	99417184	86	0.304017
5	129072943	12	99423811	86	0.304017
5	129073197	12	99398017	86	0.304017
5	129073197	12	99404503	86	0.304017
5	129073197	12	99406506	86	0.304017
5	129073197	12	99407060	86	0.304017
5	129073197	12	99410430	86	0.304017
5	129073197	12	99410941	86	0.304017
5	129073197	12	99411827	86	0.304017
5	129073197	12	99412822	86	0.304017
5	129073197	12	99413849	86	0.319809
5	129073197	12	99416869	86	0.304017
5	129073197	12	99417184	86	0.304017
5	129073197	12	99423811	86	0.304017
5	129074369	12	99398017	86	0.304017
5	129074369	12	99404503	86	0.304017
5	129074369	12	99406506	86	0.304017
5	129074369	12	99407060	86	0.304017
5	129074369	12	99410430	86	0.304017
5	129074369	12	99410941	86	0.304017
5	129074369	12	99411827	86	0.304017
5	129074369	12	99412822	86	0.304017
5	129074369	12	99413849	86	0.319809
5	129074369	12	99416869	86	0.304017
5	129074369	12	99417184	86	0.304017
5	129074369	12	99423811	86	0.304017
5	129075661	12	99398017	86	0.304017
5	129075661	12	99404503	86	0.304017
5	129075661	12	99406506	86	0.304017
5	129075661	12	99407060	86	0.304017
5	129075661	12	99410430	86	0.304017
5	129075661	12	99410941	86	0.304017
5	129075661	12	99411827	86	0.304017
5	129075661	12	99412822	86	0.304017
5	129075661	12	99413849	86	0.319809
5	129075661	12	99416869	86	0.304017
5	129075661	12	99417184	86	0.304017
5	129075661	12	99423811	86	0.304017
5	129081141	12	99398017	86	0.304017
5	129081141	12	99404503	86	0.304017
5	129081141	12	99406506	86	0.304017
5	129081141	12	99407060	86	0.304017
5	129081141	12	99410430	86	0.304017
5	129081141	12	99410941	86	0.304017
5	129081141	12	99411827	86	0.304017
5	129081141	12	99412822	86	0.304017
5	129081141	12	99413849	86	0.319809
5	129081141	12	99416869	86	0.304017
5	129081141	12	99417184	86	0.304017
5	129081141	12	99423811	86	0.304017
5	129081270	12	99398017	86	0.304017
5	129081270	12	99404503	86	0.304017
5	129081270	12	99406506	86	0.304017
5	129081270	12	99407060	86	0.304017
5	129081270	12	99410430	86	0.304017
5	129081270	12	99410941	86	0.304017
5	129081270	12	99411827	86	0.304017
5	129081270	12	99412822	86	0.304017
5	129081270	12	99413849	86	0.319809
5	129081270	12	99416869	86	0.304017
5	129081270	12	99417184	86	0.304017
5	129081270	12	99423811	86	0.304017
5	129083284	12	99398017	86	0.304017
5	129083284	12	99404503	86	0.304017
5	129083284	12	99406506	86	0.304017
5	129083284	12	99407060	86	0.304017
5	129083284	12	99410430	86	0.304017
5	129083284	12	99410941	86	0.304017
5	129083284	12	99411827	86	0.304017
5	129083284	12	99412822	86	0.304017
5	129083284	12	99413849	86	0.319809
5	129083284	12	99416869	86	0.304017
5	129083284	12	99417184	86	0.304017
5	129083284	12	99423811	86	0.304017
5	129085860	12	99398017	86	0.304017
5	129085860	12	99404503	86	0.304017
5	129085860	12	99406506	86	0.304017
5	129085860	12	99407060	86	0.304017
5	129085860	12	99410430	86	0.304017
5	129085860	12	99410941	86	0.304017
5	129085860	12	99411827	86	0.304017
5	129085860	12	99412822	86	0.304017
5	129085860	12	99413849	86	0.319809
5	129085860	12	99416869	86	0.304017
5	129085860	12	99417184	86	0.304017
5	129085860	12	99423811	86	0.304017
5	129087402	12	99398017	86	0.304017
5	129087402	12	99404503	86	0.304017
5	129087402	12	99406506	86	0.304017
5	129087402	12	99407060	86	0.304017
5	129087402	12	99410430	86	0.304017
5	129087402	12	99410941	86	0.304017
5	129087402	12	99411827	86	0.304017
5	129087402	12	99412822	86	0.304017
5	129087402	12	99413849	86	0.319809
5	129087402	12	99416869	86	0.304017
5	129087402	12	99417184	86	0.304017
5	129087402	12	99423811	86	0.304017
5	129087603	12	99398017	86	0.304017
5	129087603	12	99404503	86	0.304017
5	129087603	12	99406506	86	0.304017
5	129087603	12	99407060	86	0.304017
5	129087603	12	99410430	86	0.304017
5	129087603	12	99410941	86	0.304017
5	129087603	12	99411827	86	0.304017
5	129087603	12	99412822	86	0.304017
5	129087603	12	99413849	86	0.319809
5	129087603	12	99416869	86	0.304017
5	129087603	12	99417184	86	0.304017
5	129087603	12	99423811	86	0.304017
5	129088784	12	99398017	86	0.304017
5	129088784	12	99404503	86	0.304017
5	129088784	12	99406506	86	0.304017
5	129088784	12	99407060	86	0.304017
5	129088784	12	99410430	86	0.304017
5	129088784	12	99410941	86	0.304017
5	129088784	12	99411827	86	0.304017
5	129088784	12	99412822	86	0.304017
5	129088784	12	99413849	86	0.319809
5	129088784	12	99416869	86	0.304017
5	129088784	12	99417184	86	0.304017
5	129088784	12	99423811	86	0.304017
5	129089091	12	99398017	86	0.304017
5	129089091	12	99404503	86	0.304017
5	129089091	12	99406506	86	0.304017
5	129089091	12	99407060	86	0.304017
5	129089091	12	99410430	86	0.304017
5	129089091	12	99410941	86	0.304017
5	129089091	12	99411827	86	0.304017
5	129089091	12	99412822	86	0.304017
5	129089091	12	99413849	86	0.319809
5	129089091	12	99416869	86	0.304017
5	129089091	12	99417184	86	0.304017
5	129089091	12	99423811	86	0.304017
5	129089575	12	99398017	86	0.304017
5	129089575	12	99404503	86	0.304017
5	129089575	12	99406506	86	0.304017
5	129089575	12	99407060	86	0.304017
5	129089575	12	99410430	86	0.304017
5	129089575	12	99410941	86	0.304017
5	129089575	12	99411827	86	0.304017
5	129089575	12	99412822	86	0.304017
5	129089575	12	99413849	86	0.319809
5	129089575	12	99416869	86	0.304017
5	129089575	12	99417184	86	0.304017
5	129089575	12	99423811	86	0.304017
5	129089952	12	99398017	86	0.304017
5	129089952	12	99404503	86	0.304017
5	129089952	12	99406506	86	0.304017
5	129089952	12	99407060	86	0.304017
5	129089952	12	99410430	86	0.304017
5	129089952	12	99410941	86	0.304017
5	129089952	12	99411827	86	0.304017
5	129089952	12	99412822	86	0.304017
5	129089952	12	99413849	86	0.319809
5	129089952	12	99416869	86	0.304017
5	129089952	12	99417184	86	0.304017
5	129089952	12	99423811	86	0.304017
5	129091533	12	99398017	86	0.304017
5	129091533	12	99404503	86	0.304017
5	129091533	12	99406506	86	0.304017
5	129091533	12	99407060	86	0.304017
5	129091533	12	99410430	86	0.304017
5	129091533	12	99410941	86	0.304017
5	129091533	12	99411827	86	0.304017
5	129091533	12	99412822	86	0.304017
5	129091533	12	99413849	86	0.319809
5	129091533	12	99416869	86	0.304017
5	129091533	12	99417184	86	0.304017
5	129091533	12	99423811	86	0.304017
5	129091799	12	99398017	86	0.304017
5	129091799	12	99404503	86	0.304017
5	129091799	12	99406506	86	0.304017
5	129091799	12	99407060	86	0.304017
5	129091799	12	99410430	86	0.304017
5	129091799	12	99410941	86	0.304017
5	129091799	12	99411827	86	0.304017
5	129091799	12	99412822	86	0.304017
5	129091799	12	99413849	86	0.319809
5	129091799	12	99416869	86	0.304017
5	129091799	12	99417184	86	0.304017
5	129091799	12	99423811	86	0.304017
5	129095540	12	99398017	86	0.304017
5	129095540	12	99404503	86	0.304017
5	129095540	12	99406506	86	0.304017
5	129095540	12	99407060	86	0.304017
5	129095540	12	99410430	86	0.304017
5	129095540	12	99410941	86	0.304017
5	129095540	12	99411827	86	0.304017
5	129095540	12	99412822	86	0.304017
5	129095540	12	99413849	86	0.319809
5	129095540	12	99416869	86	0.304017
5	129095540	12	99417184	86	0.304017
5	129095540	12	99423811	86	0.304017
5	129095900	12	99398017	86	0.304017
5	129095900	12	99404503	86	0.304017
5	129095900	12	99406506	86	0.304017
5	129095900	12	99407060	86	0.304017
5	129095900	12	99410430	86	0.304017
5	129095900	12	99410941	86	0.304017
5	129095900	12	99411827	86	0.304017
5	129095900	12	99412822	86	0.304017
5	129095900	12	99413849	86	0.319809
5	129095900	12	99416869	86	0.304017
5	129095900	12	99417184	86	0.304017
5	129095900	12	99423811	86	0.304017
5	129097638	12	99378016	86	0.305865
5	129097638	12	99384691	86	0.32107
5	129097638	12	99398560	86	0.315053
5	129097638	12	99399513	86	0.32107
5	129097638	12	99400128	86	0.32107
5	129097638	12	99402002	86	0.32107
5	129097638	12	99402712	86	0.32107
5	129097638	12	99402980	86	0.32107
5	129097638	12	99403129	86	0.32107
5	129097638	12	99403791	86	0.32107
5	129102550	12	99398017	86	0.304017
5	129102550	12	99404503	86	0.304017
5	129102550	12	99406506	86	0.304017
5	129102550	12	99407060	86	0.304017
5	129102550	12	99410430	86	0.304017
5	129102550	12	99410941	86	0.304017
5	129102550	12	99411827	86	0.304017
5	129102550	12	99412822	86	0.304017
5	129102550	12	99413849	86	0.319809
5	129102550	12	99416869	86	0.304017
5	129102550	12	99417184	86	0.304017
5	129102550	12	99423811	86	0.304017
5	131055078	12	96233490	86	0.300564
5	133150065	12	97705106	86	0.30952
5	133151426	12	97705106	86	0.30952
5	133152302	12	97705106	86	0.30952
5	133152875	12	97705106	86	0.30952
5	133153114	12	97705106	86	0.30952
5	133153125	12	97705106	86	0.30952
5	133153855	12	97705106	86	0.30952
5	133154007	12	97705106	86	0.30952
5	133303819	12	108462347	86	0.303274
5	133303819	12	108462415	86	0.303274
5	133303819	12	108462484	86	0.303274
5	133303819	12	108463141	86	0.303274
5	133303819	12	108463706	86	0.303274
5	133303819	12	108463727	86	0.303274
5	133303819	12	108463812	86	0.303274
5	133303819	12	108464453	86	0.303274
5	133303819	12	108464695	86	0.303274
5	133303819	12	108465382	86	0.303274
5	134603947	12	96803111	86	0.325657
5	134603947	12	96805568	86	0.337786
5	134603947	12	96811105	86	0.308647
5	134603972	12	96803111	86	0.325657
5	134603972	12	96805568	86	0.337786
5	134603972	12	96811105	86	0.308647
5	134606802	12	96803111	86	0.325795
5	134606802	12	96805568	86	0.346487
5	134606802	12	96811105	86	0.308572
5	134609822	12	96805568	86	0.305677
5	138317529	12	101102338	86	0.398404
5	138317529	12	101104973	86	0.398404
5	138317529	12	101105620	86	0.398404
5	138317529	12	101107852	86	0.398404
5	138317529	12	101110441	86	0.398404
5	138317529	12	101113364	86	0.398404
5	138617045	12	94470266	86	0.305602
5	138617045	12	94470337	86	0.305602
5	138617045	12	94471000	86	0.313022
5	138617045	12	94471040	86	0.301051
5	138617045	12	94471246	86	0.313022
5	138617045	12	94471497	86	0.313022
5	138617045	12	94471867	86	0.313022
5	138617045	12	94471988	86	0.313022
5	138617045	12	94472865	86	0.313022
5	138617045	12	94472870	86	0.313022
5	138617045	12	94472882	86	0.313022
5	138617045	12	94473122	86	0.313022
5	138617045	12	94473436	86	0.313022
5	138617045	12	94473522	86	0.313022
5	138617045	12	94474047	86	0.313022
5	138617045	12	94474212	86	0.313022
5	138617045	12	94475063	86	0.301051
5	138617045	12	94475435	86	0.301051
5	138617045	12	94479252	86	0.301363
5	139878440	12	83129128	86	0.324123
5	141144277	12	94997692	86	0.323721
5	141144277	12	94997816	86	0.323721
5	141144277	12	95000173	86	0.323721
5	141588847	12	106165455	86	0.305021
5	141602626	12	105957674	86	0.305226
5	141612311	12	95352861	86	0.312203
5	141686489	12	103611551	86	0.315425
5	142611567	12	97718166	86	0.302464
5	142791133	12	98483655	86	0.32119
5	143538478	12	92613787	86	0.317981
5	143538478	12	92614044	86	0.317981
5	144155306	12	94229756	86	0.324593
5	144155306	12	94229823	86	0.328786
5	144155306	12	94231531	86	0.328786
5	146557464	12	97720887	86	0.313293
5	146557552	12	97720887	86	0.313293
5	146557934	12	97722925	86	0.318715
5	110594243	12	119965542	86	0.314076
5	110786256	12	121679861	86	0.316534
5	110786260	12	121679861	86	0.316534
5	110983173	12	114117717	86	0.356766
5	110983731	12	114117717	86	0.356766
5	110987430	12	114117717	86	0.356766
5	110987464	12	114117717	86	0.356766
5	110987580	12	114117717	86	0.356766
5	110989021	12	114117717	86	0.356766
5	110989416	12	114117717	86	0.356766
5	110991010	12	114117717	86	0.356766
5	110996014	12	114117717	86	0.356766
5	110997071	12	114117717	86	0.356766
5	110998254	12	114117717	86	0.356766
5	110999130	12	114117717	86	0.356766
5	110999591	12	114117717	86	0.356766
5	110999596	12	114117717	86	0.356766
5	111859313	12	123491266	86	0.314933
5	111867249	12	120533696	86	0.307637
5	111867249	12	120534471	86	0.308078
5	111867249	12	120546136	86	0.308078
5	111867249	12	120546145	86	0.308078
5	111867249	12	120549759	86	0.310071
5	111867249	12	120550881	86	0.308078
5	112304858	12	121672311	86	0.300373
5	112306666	12	121672311	86	0.300373
5	112307634	12	121672311	86	0.300373
5	112311204	12	121672311	86	0.318703
5	112313645	12	121672311	86	0.300373
5	112873058	12	115184053	86	0.329219
5	115663963	12	129780112	86	0.303037
5	115663963	12	129781101	86	0.303037
5	115663963	12	129781102	86	0.303037
5	115663963	12	129781124	86	0.303037
5	115663963	12	129781157	86	0.303037
5	115663963	12	129781196	86	0.303037
5	115663963	12	129781336	86	0.303037
5	115663963	12	129781378	86	0.303037
5	115665501	12	129780112	86	0.303037
5	115665501	12	129781101	86	0.303037
5	115665501	12	129781102	86	0.303037
5	115665501	12	129781124	86	0.303037
5	115665501	12	129781157	86	0.303037
5	115665501	12	129781196	86	0.303037
5	115665501	12	129781336	86	0.303037
5	115665501	12	129781378	86	0.303037
5	115694889	12	116032143	86	0.305918
5	115694889	12	116053583	86	0.311798
5	116213209	12	118070951	86	0.331199
5	116213209	12	118072143	86	0.331199
5	116213209	12	118072155	86	0.331199
5	116213209	12	118072507	86	0.331199
5	116213209	12	118072568	86	0.331199
5	116213209	12	118072581	86	0.331199
5	116213209	12	118072913	86	0.331199
5	116213209	12	118073086	86	0.331199
5	116213209	12	118073380	86	0.302959
5	116213209	12	118073658	86	0.302959
5	116213209	12	118073661	86	0.302959
5	116213209	12	118073707	86	0.302959
5	116213209	12	118073753	86	0.331199
5	116213209	12	118073908	86	0.331199
5	116213209	12	118073962	86	0.331199
5	116213209	12	118074263	86	0.331199
5	116213209	12	118074271	86	0.331199
5	116213209	12	118074320	86	0.331199
5	116213209	12	118074517	86	0.331199
5	116213209	12	118074576	86	0.331199
5	116213209	12	118074700	86	0.331199
5	116213209	12	118074757	86	0.331199
5	116213209	12	118074914	86	0.331199
5	116213209	12	118074935	86	0.331199
5	116213209	12	118075267	86	0.331199
5	116213209	12	118075482	86	0.331199
5	116213209	12	118075550	86	0.331199
5	116213209	12	118075556	86	0.331199
5	116213209	12	118075573	86	0.331199
5	116213209	12	118075601	86	0.331199
5	116213209	12	118075606	86	0.331199
5	116213209	12	118075670	86	0.331199
5	116213209	12	118076321	86	0.331199
5	116213209	12	118076354	86	0.331199
5	116213209	12	118076847	86	0.331199
5	116213209	12	118076890	86	0.331199
5	116213209	12	118076969	86	0.331199
5	116213209	12	118077075	86	0.331199
5	116213209	12	118077127	86	0.331199
5	116213209	12	118077424	86	0.331199
5	116213209	12	118077904	86	0.331199
5	116213209	12	118077971	86	0.331199
5	116213209	12	118078016	86	0.331199
5	116213209	12	118078029	86	0.331199
5	116213209	12	118078097	86	0.331199
5	116213209	12	118078116	86	0.331199
5	116213209	12	118078119	86	0.331199
5	116213209	12	118078124	86	0.331199
5	116213209	12	118078202	86	0.331199
5	116213209	12	118078213	86	0.331199
5	116213209	12	118078409	86	0.331199
5	116213209	12	118078428	86	0.331199
5	116214648	12	118070951	86	0.310155
5	116214648	12	118072143	86	0.310155
5	116214648	12	118072155	86	0.310155
5	116214648	12	118072507	86	0.310155
5	116214648	12	118072568	86	0.310155
5	116214648	12	118072581	86	0.310155
5	116214648	12	118072913	86	0.310155
5	116214648	12	118073086	86	0.310155
5	116214648	12	118073753	86	0.310155
5	116214648	12	118073908	86	0.310155
5	116214648	12	118073962	86	0.310155
5	116214648	12	118074263	86	0.310155
5	116214648	12	118074271	86	0.310155
5	116214648	12	118074320	86	0.310155
5	116214648	12	118074517	86	0.310155
5	116214648	12	118074576	86	0.310155
5	116214648	12	118074700	86	0.310155
5	116214648	12	118074757	86	0.310155
5	116214648	12	118074914	86	0.310155
5	116214648	12	118074935	86	0.310155
5	116214648	12	118075267	86	0.310155
5	116214648	12	118075482	86	0.310155
5	116214648	12	118075550	86	0.310155
5	116214648	12	118075556	86	0.310155
5	116214648	12	118075573	86	0.310155
5	116214648	12	118075601	86	0.310155
5	116214648	12	118075606	86	0.310155
5	116214648	12	118075670	86	0.310155
5	116214648	12	118076321	86	0.310155
5	116214648	12	118076354	86	0.310155
5	116214648	12	118076847	86	0.310155
5	116214648	12	118076890	86	0.310155
5	116214648	12	118076969	86	0.310155
5	116214648	12	118077075	86	0.310155
5	116214648	12	118077127	86	0.310155
5	116214648	12	118077424	86	0.310155
5	116214648	12	118077904	86	0.310155
5	116214648	12	118077971	86	0.310155
5	116214648	12	118078016	86	0.310155
5	116214648	12	118078029	86	0.310155
5	116214648	12	118078097	86	0.310155
5	116214648	12	118078116	86	0.310155
5	116214648	12	118078119	86	0.310155
5	116214648	12	118078124	86	0.310155
5	116214648	12	118078202	86	0.310155
5	116214648	12	118078213	86	0.310155
5	116214648	12	118078409	86	0.310155
5	116214648	12	118078428	86	0.310155
5	116223322	12	118046147	86	0.311855
5	116223322	12	118047217	86	0.311855
5	116223322	12	118058785	86	0.311855
5	116223322	12	118066956	86	0.300312
5	116223322	12	118070951	86	0.375555
5	116223322	12	118072143	86	0.375555
5	116223322	12	118072155	86	0.375555
5	116223322	12	118072507	86	0.375555
5	116223322	12	118072568	86	0.375555
5	116223322	12	118072581	86	0.375555
5	116223322	12	118072913	86	0.375555
5	116223322	12	118073086	86	0.375555
5	116223322	12	118073380	86	0.342047
5	116223322	12	118073658	86	0.342047
5	116223322	12	118073661	86	0.342047
5	116223322	12	118073707	86	0.342047
5	116223322	12	118073753	86	0.375555
5	116223322	12	118073908	86	0.375555
5	116223322	12	118073962	86	0.375555
5	116223322	12	118074263	86	0.375555
5	116223322	12	118074271	86	0.375555
5	116223322	12	118074320	86	0.375555
5	116223322	12	118074517	86	0.375555
5	116223322	12	118074576	86	0.375555
5	116223322	12	118074700	86	0.375555
5	116223322	12	118074757	86	0.375555
5	116223322	12	118074914	86	0.375555
5	116223322	12	118074935	86	0.375555
5	116223322	12	118075267	86	0.375555
5	116223322	12	118075482	86	0.375555
5	116223322	12	118075550	86	0.375555
5	116223322	12	118075556	86	0.375555
5	116223322	12	118075573	86	0.375555
5	116223322	12	118075601	86	0.375555
5	116223322	12	118075606	86	0.375555
5	116223322	12	118075670	86	0.375555
5	116223322	12	118076321	86	0.375555
5	116223322	12	118076354	86	0.375555
5	116223322	12	118076847	86	0.375555
5	116223322	12	118076890	86	0.375555
5	116223322	12	118076969	86	0.375555
5	116223322	12	118077075	86	0.375555
5	116223322	12	118077127	86	0.375555
5	116223322	12	118077424	86	0.375555
5	116223322	12	118077904	86	0.375555
5	116223322	12	118077971	86	0.375555
5	116223322	12	118078016	86	0.375555
5	116223322	12	118078029	86	0.375555
5	116223322	12	118078097	86	0.375555
5	116223322	12	118078116	86	0.375555
5	116223322	12	118078119	86	0.375555
5	116223322	12	118078124	86	0.375555
5	116223322	12	118078202	86	0.375555
5	116223322	12	118078213	86	0.375555
5	116223322	12	118078409	86	0.375555
5	116223322	12	118078428	86	0.375555
5	116223322	12	118078862	86	0.350556
5	116223322	12	118078939	86	0.350556
5	116223322	12	118079113	86	0.350556
5	116224063	12	118046147	86	0.311855
5	116224063	12	118047217	86	0.311855
5	116224063	12	118058785	86	0.311855
5	116224063	12	118066956	86	0.300312
5	116224063	12	118070951	86	0.375555
5	116224063	12	118072143	86	0.375555
5	116224063	12	118072155	86	0.375555
5	116224063	12	118072507	86	0.375555
5	116224063	12	118072568	86	0.375555
5	116224063	12	118072581	86	0.375555
5	116224063	12	118072913	86	0.375555
5	116224063	12	118073086	86	0.375555
5	116224063	12	118073380	86	0.342047
5	116224063	12	118073658	86	0.342047
5	116224063	12	118073661	86	0.342047
5	116224063	12	118073707	86	0.342047
5	116224063	12	118073753	86	0.375555
5	116224063	12	118073908	86	0.375555
5	116224063	12	118073962	86	0.375555
5	116224063	12	118074263	86	0.375555
5	116224063	12	118074271	86	0.375555
5	116224063	12	118074320	86	0.375555
5	116224063	12	118074517	86	0.375555
5	116224063	12	118074576	86	0.375555
5	116224063	12	118074700	86	0.375555
5	116224063	12	118074757	86	0.375555
5	116224063	12	118074914	86	0.375555
5	116224063	12	118074935	86	0.375555
5	116224063	12	118075267	86	0.375555
5	116224063	12	118075482	86	0.375555
5	116224063	12	118075550	86	0.375555
5	116224063	12	118075556	86	0.375555
5	116224063	12	118075573	86	0.375555
5	116224063	12	118075601	86	0.375555
5	116224063	12	118075606	86	0.375555
5	116224063	12	118075670	86	0.375555
5	116224063	12	118076321	86	0.375555
5	116224063	12	118076354	86	0.375555
5	116224063	12	118076847	86	0.375555
5	116224063	12	118076890	86	0.375555
5	116224063	12	118076969	86	0.375555
5	116224063	12	118077075	86	0.375555
5	116224063	12	118077127	86	0.375555
5	116224063	12	118077424	86	0.375555
5	116224063	12	118077904	86	0.375555
5	116224063	12	118077971	86	0.375555
5	116224063	12	118078016	86	0.375555
5	116224063	12	118078029	86	0.375555
5	116224063	12	118078097	86	0.375555
5	116224063	12	118078116	86	0.375555
5	116224063	12	118078119	86	0.375555
5	116224063	12	118078124	86	0.375555
5	116224063	12	118078202	86	0.375555
5	116224063	12	118078213	86	0.375555
5	116224063	12	118078409	86	0.375555
5	116224063	12	118078428	86	0.375555
5	116224063	12	118078862	86	0.350556
5	116224063	12	118078939	86	0.350556
5	116224063	12	118079113	86	0.350556
5	116349219	12	121681687	86	0.305007
5	116349219	12	121682051	86	0.305007
5	116349219	12	121684176	86	0.305007
5	116349219	12	121685188	86	0.315619
5	116540336	12	112240192	86	0.339003
5	116540336	12	112244053	86	0.349774
5	116540336	12	112250158	86	0.349774
5	116540336	12	112256692	86	0.324898
5	116540336	12	112258579	86	0.349774
5	116540336	12	112267851	86	0.349774
5	116540336	12	112287753	86	0.354748
5	116540336	12	112290443	86	0.349774
5	116540336	12	112296432	86	0.349774
5	116540336	12	112313208	86	0.349774
5	116540336	12	112322778	86	0.354748
5	116540336	12	112327057	86	0.354748
5	116540336	12	112329028	86	0.354748
5	116540336	12	112331317	86	0.354748
5	116540336	12	112340341	86	0.354748
5	116540336	12	112357260	86	0.354748
5	116540336	12	112364512	86	0.354748
5	116540336	12	112365491	86	0.354748
5	116540336	12	112366118	86	0.354748
5	116540336	12	112366324	86	0.354748
5	116540336	12	112367296	86	0.387851
5	116540336	12	112368363	86	0.354748
5	116540336	12	112369878	86	0.354748
5	116540336	12	112378371	86	0.32426
5	116540336	12	112378909	86	0.354748
5	116540336	12	112380027	86	0.354748
5	116540336	12	112387920	86	0.354748
5	116540336	12	112391876	86	0.354748
5	116540336	12	112393934	86	0.354748
5	116540336	12	112397887	86	0.354748
5	116540336	12	112403135	86	0.354748
5	116540336	12	112403161	86	0.354748
5	116540336	12	112406749	86	0.354748
5	116540336	12	112427796	86	0.354748
5	116540336	12	112428171	86	0.354748
5	116540336	12	112429022	86	0.326359
5	116540336	12	112432709	86	0.349774
5	116540336	12	112433411	86	0.349774
5	116540336	12	112433556	86	0.354748
5	116540336	12	112434152	86	0.349774
5	116540336	12	112434504	86	0.349774
5	116540336	12	112436195	86	0.349774
5	116540336	12	112438770	86	0.349774
5	116540336	12	112439287	86	0.349774
5	116540336	12	112439664	86	0.349774
5	116540336	12	112440368	86	0.332634
5	116540336	12	112441688	86	0.349774
5	116540336	12	112442288	86	0.349774
5	116540336	12	112442416	86	0.349774
5	116540336	12	112442432	86	0.349774
5	116540336	12	112442460	86	0.32426
5	116540336	12	112442586	86	0.349774
5	116540336	12	112443017	86	0.349774
5	116540336	12	112443960	86	0.349774
5	116540336	12	112444109	86	0.349774
5	116540336	12	112444517	86	0.349774
5	116540336	12	112444891	86	0.349774
5	116540336	12	112445969	86	0.354748
5	116540336	12	112446246	86	0.349774
5	116540336	12	112446355	86	0.349774
5	116540336	12	112447360	86	0.349774
5	116540336	12	112448162	86	0.349774
5	116540336	12	112448883	86	0.349774
5	116540336	12	112450433	86	0.349774
5	116540336	12	112450754	86	0.349774
5	116540336	12	112452262	86	0.349774
5	116540336	12	112452988	86	0.308378
5	116540336	12	112453635	86	0.349774
5	116540336	12	112454619	86	0.354748
5	116540336	12	112458885	86	0.354748
5	116540336	12	112462275	86	0.349774
5	116540336	12	112464893	86	0.349774
5	116540336	12	112468417	86	0.349774
5	116540336	12	112468744	86	0.349774
5	116540336	12	112474664	86	0.354748
5	116540336	12	112479140	86	0.354748
5	116540336	12	112485072	86	0.354748
5	116540336	12	112489521	86	0.349774
5	116540336	12	112500687	86	0.354748
5	116540336	12	112501237	86	0.349774
5	116540336	12	112503474	86	0.349774
5	116540336	12	112504305	86	0.349774
5	116540336	12	112509281	86	0.354748
5	116540336	12	112512081	86	0.349774
5	116540336	12	112515312	86	0.354748
5	116540336	12	112515912	86	0.354748
5	116540336	12	112522346	86	0.354748
5	116540336	12	112537738	86	0.322811
5	116540336	12	112538713	86	0.354748
5	116540336	12	112541983	86	0.349774
5	116540336	12	112545197	86	0.353118
5	116540336	12	112548562	86	0.349774
5	116540336	12	112555457	86	0.354748
5	116540336	12	112557759	86	0.354748
5	116540336	12	112559379	86	0.32426
5	116540336	12	112562486	86	0.32426
5	119058740	12	130754531	86	0.316074
5	119058740	12	130757971	86	0.316074
5	119058740	12	130760017	86	0.316074
5	119058740	12	130764556	86	0.338397
5	119058740	12	130765144	86	0.315391
5	119058740	12	130765366	86	0.300021
5	119071222	12	130754531	86	0.316074
5	119071222	12	130757971	86	0.316074
5	119071222	12	130760017	86	0.316074
5	119071222	12	130764556	86	0.338397
5	119071222	12	130765144	86	0.315391
5	119071222	12	130765366	86	0.300021
5	120670292	12	121103023	86	0.31476
5	120671735	12	121103023	86	0.31476
5	120672958	12	121103023	86	0.31476
5	120898574	12	130673271	86	0.338455
5	120898574	12	130673590	86	0.388853
5	120898574	12	130673926	86	0.338455
5	120898574	12	130674355	86	0.338455
5	120898574	12	130674688	86	0.338455
5	120898574	12	130675187	86	0.338455
5	120898574	12	130675206	86	0.338455
5	120898574	12	130675233	86	0.338455
5	120898574	12	130675304	86	0.338455
5	120898574	12	130675537	86	0.338455
5	120898574	12	130675630	86	0.338455
5	120898574	12	130675795	86	0.338455
5	120898574	12	130675870	86	0.338455
5	120898574	12	130675875	86	0.338455
5	120898574	12	130676166	86	0.338455
5	120898574	12	130676285	86	0.338455
5	120898574	12	130676513	86	0.338455
5	120898574	12	130676614	86	0.338455
5	120898574	12	130676783	86	0.338455
5	120898574	12	130676834	86	0.338455
5	120898574	12	130676965	86	0.338455
5	120898574	12	130677247	86	0.338455
5	120898574	12	130677280	86	0.338455
5	120898574	12	130677846	86	0.338455
5	120898574	12	130677963	86	0.338455
5	120898574	12	130678432	86	0.338455
5	120898574	12	130678893	86	0.338455
5	120898574	12	130679880	86	0.356206
5	120898574	12	130680508	86	0.338455
5	120898574	12	130681688	86	0.338455
5	120898574	12	130681846	86	0.338455
5	120898574	12	130682173	86	0.338455
5	120898574	12	130682185	86	0.338455
5	120898574	12	130682458	86	0.338455
5	120898574	12	130682923	86	0.338455
5	120898574	12	130683313	86	0.338455
5	120898574	12	130683519	86	0.338455
5	120898574	12	130684931	86	0.338455
5	120898574	12	130685224	86	0.338455
5	120898574	12	130685779	86	0.338455
5	120898574	12	130686638	86	0.338455
5	120898574	12	130687830	86	0.323427
5	120898574	12	130688462	86	0.323427
5	120898574	12	130689265	86	0.405545
5	120898574	12	130690041	86	0.323427
5	120898574	12	130690046	86	0.323427
5	120898574	12	130690049	86	0.323427
5	120898574	12	130691023	86	0.323427
5	120898574	12	130691181	86	0.323427
5	120898574	12	130692074	86	0.339365
5	120898574	12	130692722	86	0.323427
5	120898574	12	130694172	86	0.323427
5	120898574	12	130695132	86	0.323427
5	120898574	12	130695990	86	0.323427
5	120898574	12	130697975	86	0.308202
5	120898574	12	130698672	86	0.305491
5	120901519	12	130673271	86	0.338455
5	120901519	12	130673590	86	0.388853
5	120901519	12	130673926	86	0.338455
5	120901519	12	130674355	86	0.338455
5	120901519	12	130674688	86	0.338455
5	120901519	12	130675187	86	0.338455
5	120901519	12	130675206	86	0.338455
5	120901519	12	130675233	86	0.338455
5	120901519	12	130675304	86	0.338455
5	120901519	12	130675537	86	0.338455
5	120901519	12	130675630	86	0.338455
5	120901519	12	130675795	86	0.338455
5	120901519	12	130675870	86	0.338455
5	120901519	12	130675875	86	0.338455
5	120901519	12	130676166	86	0.338455
5	120901519	12	130676285	86	0.338455
5	120901519	12	130676513	86	0.338455
5	120901519	12	130676614	86	0.338455
5	120901519	12	130676783	86	0.338455
5	120901519	12	130676834	86	0.338455
5	120901519	12	130676965	86	0.338455
5	120901519	12	130677247	86	0.338455
5	120901519	12	130677280	86	0.338455
5	120901519	12	130677846	86	0.338455
5	120901519	12	130677963	86	0.338455
5	120901519	12	130678432	86	0.338455
5	120901519	12	130678893	86	0.338455
5	120901519	12	130679880	86	0.356206
5	120901519	12	130680508	86	0.338455
5	120901519	12	130681688	86	0.338455
5	120901519	12	130681846	86	0.338455
5	120901519	12	130682173	86	0.338455
5	120901519	12	130682185	86	0.338455
5	120901519	12	130682458	86	0.338455
5	120901519	12	130682923	86	0.338455
5	120901519	12	130683313	86	0.338455
5	120901519	12	130683519	86	0.338455
5	120901519	12	130684931	86	0.338455
5	120901519	12	130685224	86	0.338455
5	120901519	12	130685779	86	0.338455
5	120901519	12	130686638	86	0.338455
5	120901519	12	130687830	86	0.323427
5	120901519	12	130688462	86	0.323427
5	120901519	12	130689265	86	0.405545
5	120901519	12	130690041	86	0.323427
5	120901519	12	130690046	86	0.323427
5	120901519	12	130690049	86	0.323427
5	120901519	12	130691023	86	0.323427
5	120901519	12	130691181	86	0.323427
5	120901519	12	130692074	86	0.339365
5	120901519	12	130692722	86	0.323427
5	120901519	12	130694172	86	0.323427
5	120901519	12	130695132	86	0.323427
5	120901519	12	130695990	86	0.323427
5	120901519	12	130697975	86	0.308202
5	120901519	12	130698672	86	0.305491
5	120904682	12	130689265	86	0.321482
5	121415597	12	128217135	86	0.322507
5	121415597	12	128218753	86	0.351354
5	121415597	12	128219762	86	0.329013
5	121415597	12	128224174	86	0.315597
5	121415597	12	128224299	86	0.308852
5	121415597	12	128224323	86	0.308852
5	121415597	12	128224366	86	0.315597
5	121415597	12	128224441	86	0.315597
5	121415597	12	128224586	86	0.315597
5	121415597	12	128224588	86	0.315597
5	121415597	12	128224590	86	0.315597
5	121416794	12	128217135	86	0.309351
5	121416794	12	128218753	86	0.338043
5	121416794	12	128219762	86	0.317442
5	121416794	12	128224174	86	0.302239
5	121416794	12	128224366	86	0.302239
5	121416794	12	128224441	86	0.302239
5	121416794	12	128224586	86	0.302239
5	121416794	12	128224588	86	0.302239
5	121416794	12	128224590	86	0.302239
5	121416859	12	128217135	86	0.309351
5	121416859	12	128218753	86	0.338043
5	121416859	12	128219762	86	0.317442
5	121416859	12	128224174	86	0.302239
5	121416859	12	128224366	86	0.302239
5	121416859	12	128224441	86	0.302239
5	121416859	12	128224586	86	0.302239
5	121416859	12	128224588	86	0.302239
5	121416859	12	128224590	86	0.302239
5	121417687	12	128217135	86	0.309351
5	121417687	12	128218753	86	0.338043
5	121417687	12	128219762	86	0.317442
5	121417687	12	128224174	86	0.302239
5	121417687	12	128224366	86	0.302239
5	121417687	12	128224441	86	0.302239
5	121417687	12	128224586	86	0.302239
5	121417687	12	128224588	86	0.302239
5	121417687	12	128224590	86	0.302239
5	121417851	12	128217135	86	0.309351
5	121417851	12	128218753	86	0.338043
5	121417851	12	128219762	86	0.317442
5	121417851	12	128224174	86	0.302239
5	121417851	12	128224366	86	0.302239
5	121417851	12	128224441	86	0.302239
5	121417851	12	128224586	86	0.302239
5	121417851	12	128224588	86	0.302239
5	121417851	12	128224590	86	0.302239
5	121418427	12	128218753	86	0.303092
5	121418545	12	128218753	86	0.303092
5	121418603	12	128218753	86	0.303092
5	121800881	12	120418900	86	0.323957
5	123078185	12	117840869	86	0.314532
5	123305022	12	123729477	86	0.308194
5	123333374	12	123666075	86	0.314721
5	123333374	12	123666297	86	0.335572
5	123333374	12	123676841	86	0.335572
5	123333374	12	123677171	86	0.335572
5	123333374	12	123728979	86	0.301629
5	123333374	12	123729477	86	0.347417
5	123333374	12	123731439	86	0.336058
5	123333374	12	123734055	86	0.336058
5	123333374	12	123741932	86	0.336058
5	123333374	12	123750994	86	0.336058
5	123333374	12	123752263	86	0.336058
5	123333374	12	123752905	86	0.336058
5	123333374	12	123755055	86	0.301629
5	123333374	12	123755179	86	0.301629
5	123333374	12	123756001	86	0.336058
5	123333374	12	123758312	86	0.336058
5	123333374	12	123758402	86	0.336058
5	123333374	12	123758439	86	0.336058
5	123344585	12	123666297	86	0.318008
5	123344585	12	123676841	86	0.318008
5	123344585	12	123677171	86	0.318008
5	123344585	12	123729477	86	0.30311
5	123490537	12	120418900	86	0.307765
5	123652476	12	124806051	86	0.302736
5	123652476	12	124807562	86	0.302736
5	123652476	12	124809027	86	0.302736
5	123652476	12	124833816	86	0.334563
5	123653556	12	124806051	86	0.302736
5	123653556	12	124807562	86	0.302736
5	123653556	12	124809027	86	0.302736
5	123653556	12	124833816	86	0.334563
5	123653814	12	124833816	86	0.303426
5	123656298	12	124833816	86	0.320662
5	123657899	12	124833816	86	0.320662
5	123658588	12	124806051	86	0.302736
5	123658588	12	124807562	86	0.302736
5	123658588	12	124809027	86	0.302736
5	123658588	12	124833816	86	0.334563
5	123659824	12	124833816	86	0.303426
5	123660784	12	124833816	86	0.303426
5	123661894	12	124806051	86	0.302736
5	123661894	12	124807562	86	0.302736
5	123661894	12	124809027	86	0.302736
5	123661894	12	124833816	86	0.334563
5	123662595	12	124833816	86	0.303426
5	123662671	12	124833816	86	0.303426
5	123662677	12	124833816	86	0.303426
5	123664609	12	124833816	86	0.303426
5	123667142	12	124833816	86	0.303426
5	123667269	12	124833816	86	0.303426
5	123667422	12	124833816	86	0.303426
5	123667977	12	124833816	86	0.303426
5	123668072	12	124833816	86	0.303426
5	123668366	12	124833816	86	0.303426
5	123668373	12	124833816	86	0.303426
5	123668730	12	124833816	86	0.303426
5	123668910	12	124833816	86	0.303426
5	123672578	12	124833816	86	0.303426
5	125008619	12	132093024	86	0.322542
5	125008619	12	132094435	86	0.305562
5	125020628	12	132094435	86	0.307284
5	125023667	12	132094435	86	0.313879
5	125023667	12	132095919	86	0.302406
5	125023667	12	132096382	86	0.302406
5	125023721	12	132094435	86	0.313879
5	125023721	12	132095919	86	0.302406
5	125023721	12	132096382	86	0.302406
5	125023761	12	132094435	86	0.313879
5	125023761	12	132095919	86	0.302406
5	125023761	12	132096382	86	0.302406
5	125129078	12	126690878	86	0.302042
5	125129078	12	126691105	86	0.302042
5	125129078	12	126691312	86	0.302042
5	125129078	12	126693498	86	0.302042
5	125129078	12	126694826	86	0.302042
5	125129078	12	126694907	86	0.302042
5	125129078	12	126695369	86	0.302042
5	125129078	12	126695933	86	0.302042
5	125129078	12	126696886	86	0.302042
5	125392466	12	114371727	86	0.306652
5	125393020	12	114371727	86	0.306652
5	125393513	12	114371727	86	0.306652
5	125397427	12	114371727	86	0.306652
5	125398249	12	114371727	86	0.306652
5	125401016	12	114371727	86	0.306652
5	125405229	12	114371727	86	0.329169
5	125411053	12	114371727	86	0.329169
5	130712867	12	131999898	86	0.307117
5	130712867	12	132004080	86	0.307117
5	130712867	12	132006503	86	0.307117
5	130712867	12	132010541	86	0.307117
5	131330752	12	132316511	86	0.331439
5	132563072	12	130425382	86	0.323357
5	133129120	12	133033422	86	0.310283
5	133129546	12	133033422	86	0.310283
5	133129643	12	133033422	86	0.310283
5	133129827	12	133033422	86	0.310283
5	133129840	12	133033422	86	0.310283
5	133134783	12	115600165	86	0.302976
5	133838682	12	129937552	86	0.328803
5	133838682	12	129937610	86	0.328803
5	133838682	12	129942566	86	0.328803
5	133838682	12	129942716	86	0.328803
5	133838682	12	129943999	86	0.328803
5	133838682	12	129944986	86	0.328803
5	133838682	12	129948846	86	0.31188
5	133838682	12	129978673	86	0.331439
5	133838682	12	129986734	86	0.331439
5	133838682	12	129986870	86	0.331439
5	133838682	12	129992776	86	0.331439
5	133838682	12	129992886	86	0.331439
5	133873572	12	130771445	86	0.323356
5	133873572	12	130771753	86	0.323356
5	133873572	12	130772469	86	0.323356
5	133873572	12	130772620	86	0.323356
5	133873572	12	130772752	86	0.323356
5	133873572	12	130772957	86	0.323356
5	133873572	12	130773785	86	0.323356
5	133873572	12	130774009	86	0.323356
5	133873572	12	130774532	86	0.323356
5	133873572	12	130774641	86	0.323356
5	133873572	12	130774826	86	0.323356
5	133873572	12	130775631	86	0.323356
5	133873572	12	130775736	86	0.323356
5	133873572	12	130775852	86	0.323356
5	133873572	12	130776013	86	0.323356
5	133873572	12	130776085	86	0.323356
5	133873572	12	130776630	86	0.323356
5	133873572	12	130776784	86	0.323356
5	133873572	12	130776962	86	0.323356
5	133873572	12	130776992	86	0.323356
5	133873572	12	130777254	86	0.323356
5	133873572	12	130777559	86	0.323356
5	133873572	12	130778046	86	0.323356
5	133873572	12	130778107	86	0.323356
5	133873572	12	130778954	86	0.323356
5	133873572	12	130779459	86	0.323356
5	133873572	12	130779666	86	0.323356
5	133873572	12	130779735	86	0.323356
5	133878118	12	130771445	86	0.362925
5	133878118	12	130771753	86	0.362925
5	133878118	12	130772469	86	0.362925
5	133878118	12	130772620	86	0.362925
5	133878118	12	130772752	86	0.362925
5	133878118	12	130772957	86	0.362925
5	133878118	12	130773785	86	0.362925
5	133878118	12	130774009	86	0.362925
5	133878118	12	130774532	86	0.362925
5	133878118	12	130774641	86	0.362925
5	133878118	12	130774826	86	0.362925
5	133878118	12	130775631	86	0.362925
5	133878118	12	130775736	86	0.362925
5	133878118	12	130775852	86	0.362925
5	133878118	12	130776013	86	0.362925
5	133878118	12	130776085	86	0.362925
5	133878118	12	130776630	86	0.362925
5	133878118	12	130776784	86	0.362925
5	133878118	12	130776962	86	0.362925
5	133878118	12	130776992	86	0.362925
5	133878118	12	130777254	86	0.362925
5	133878118	12	130777559	86	0.362925
5	133878118	12	130778046	86	0.362925
5	133878118	12	130778107	86	0.362925
5	133878118	12	130778954	86	0.362925
5	133878118	12	130779459	86	0.362925
5	133878118	12	130779666	86	0.362925
5	133878118	12	130779735	86	0.362925
5	133878582	12	130771445	86	0.362925
5	133878582	12	130771753	86	0.362925
5	133878582	12	130772469	86	0.362925
5	133878582	12	130772620	86	0.362925
5	133878582	12	130772752	86	0.362925
5	133878582	12	130772957	86	0.362925
5	133878582	12	130773785	86	0.362925
5	133878582	12	130774009	86	0.362925
5	133878582	12	130774532	86	0.362925
5	133878582	12	130774641	86	0.362925
5	133878582	12	130774826	86	0.362925
5	133878582	12	130775631	86	0.362925
5	133878582	12	130775736	86	0.362925
5	133878582	12	130775852	86	0.362925
5	133878582	12	130776013	86	0.362925
5	133878582	12	130776085	86	0.362925
5	133878582	12	130776630	86	0.362925
5	133878582	12	130776784	86	0.362925
5	133878582	12	130776962	86	0.362925
5	133878582	12	130776992	86	0.362925
5	133878582	12	130777254	86	0.362925
5	133878582	12	130777559	86	0.362925
5	133878582	12	130778046	86	0.362925
5	133878582	12	130778107	86	0.362925
5	133878582	12	130778954	86	0.362925
5	133878582	12	130779459	86	0.362925
5	133878582	12	130779666	86	0.362925
5	133878582	12	130779735	86	0.362925
5	133880124	12	130771445	86	0.384665
5	133880124	12	130771753	86	0.384665
5	133880124	12	130772469	86	0.384665
5	133880124	12	130772620	86	0.384665
5	133880124	12	130772752	86	0.384665
5	133880124	12	130772957	86	0.384665
5	133880124	12	130773785	86	0.384665
5	133880124	12	130774009	86	0.384665
5	133880124	12	130774532	86	0.384665
5	133880124	12	130774641	86	0.384665
5	133880124	12	130774826	86	0.384665
5	133880124	12	130775631	86	0.384665
5	133880124	12	130775736	86	0.384665
5	133880124	12	130775852	86	0.384665
5	133880124	12	130776013	86	0.384665
5	133880124	12	130776085	86	0.384665
5	133880124	12	130776630	86	0.384665
5	133880124	12	130776784	86	0.384665
5	133880124	12	130776962	86	0.384665
5	133880124	12	130776992	86	0.384665
5	133880124	12	130777254	86	0.384665
5	133880124	12	130777559	86	0.384665
5	133880124	12	130778046	86	0.384665
5	133880124	12	130778107	86	0.384665
5	133880124	12	130778954	86	0.384665
5	133880124	12	130779459	86	0.384665
5	133880124	12	130779666	86	0.384665
5	133880124	12	130779735	86	0.384665
5	133884939	12	130771445	86	0.362925
5	133884939	12	130771753	86	0.362925
5	133884939	12	130772469	86	0.362925
5	133884939	12	130772620	86	0.362925
5	133884939	12	130772752	86	0.362925
5	133884939	12	130772957	86	0.362925
5	133884939	12	130773785	86	0.362925
5	133884939	12	130774009	86	0.362925
5	133884939	12	130774532	86	0.362925
5	133884939	12	130774641	86	0.362925
5	133884939	12	130774826	86	0.362925
5	133884939	12	130775631	86	0.362925
5	133884939	12	130775736	86	0.362925
5	133884939	12	130775852	86	0.362925
5	133884939	12	130776013	86	0.362925
5	133884939	12	130776085	86	0.362925
5	133884939	12	130776630	86	0.362925
5	133884939	12	130776784	86	0.362925
5	133884939	12	130776962	86	0.362925
5	133884939	12	130776992	86	0.362925
5	133884939	12	130777254	86	0.362925
5	133884939	12	130777559	86	0.362925
5	133884939	12	130778046	86	0.362925
5	133884939	12	130778107	86	0.362925
5	133884939	12	130778954	86	0.362925
5	133884939	12	130779459	86	0.362925
5	133884939	12	130779666	86	0.362925
5	133884939	12	130779735	86	0.362925
5	133896901	12	124978773	86	0.303732
5	133896901	12	130771445	86	0.342528
5	133896901	12	130771753	86	0.342528
5	133896901	12	130772469	86	0.342528
5	133896901	12	130772620	86	0.342528
5	133896901	12	130772752	86	0.342528
5	133896901	12	130772957	86	0.342528
5	133896901	12	130773785	86	0.342528
5	133896901	12	130774009	86	0.342528
5	133896901	12	130774532	86	0.342528
5	133896901	12	130774641	86	0.342528
5	133896901	12	130774826	86	0.342528
5	133896901	12	130775631	86	0.342528
5	133896901	12	130775736	86	0.342528
5	133896901	12	130775852	86	0.342528
5	133896901	12	130776013	86	0.342528
5	133896901	12	130776085	86	0.342528
5	133896901	12	130776630	86	0.342528
5	133896901	12	130776784	86	0.342528
5	133896901	12	130776962	86	0.342528
5	133896901	12	130776992	86	0.342528
5	133896901	12	130777254	86	0.342528
5	133896901	12	130777559	86	0.342528
5	133896901	12	130778046	86	0.342528
5	133896901	12	130778107	86	0.342528
5	133896901	12	130778954	86	0.342528
5	133896901	12	130779459	86	0.342528
5	133896901	12	130779666	86	0.342528
5	133896901	12	130779735	86	0.342528
5	135766578	12	129386106	86	0.313385
5	135768796	12	129386106	86	0.313385
5	135769149	12	129386106	86	0.313385
5	135770359	12	129386106	86	0.313385
5	135770902	12	129386106	86	0.313385
5	135770974	12	129386106	86	0.313385
5	135771457	12	129386106	86	0.313385
5	135772456	12	129386106	86	0.313385
5	135772797	12	129386106	86	0.313385
5	135773192	12	129386106	86	0.313385
5	135774221	12	129386106	86	0.352824
5	136196248	12	117780875	86	0.301031
5	136506829	12	129512862	86	0.305279
5	137717651	12	128272824	86	0.300145
5	138318158	12	127013007	86	0.324689
5	141395140	12	131639453	86	0.319581
5	141395140	12	131640617	86	0.319581
5	141435404	12	125201708	86	0.307765
5	141435404	12	125203033	86	0.307765
5	141446860	12	125201708	86	0.330074
5	141446860	12	125203033	86	0.330074
5	141457129	12	125201708	86	0.330074
5	141457129	12	125203033	86	0.330074
5	143669068	12	130822223	86	0.331824
5	143669068	12	130822471	86	0.331824
5	143684284	12	130822223	86	0.331824
5	143684284	12	130822471	86	0.331824
5	143747601	12	130822223	86	0.305786
5	143747601	12	130822471	86	0.305786
5	143986257	12	130822223	86	0.30642
5	143986257	12	130822471	86	0.30642
5	144015473	12	120434485	86	0.321381
5	144015473	12	120533696	86	0.32339
5	144015473	12	120534471	86	0.300514
5	144015473	12	120546136	86	0.300514
5	144015473	12	120546145	86	0.300514
5	144015473	12	120549759	86	0.316333
5	144015473	12	120550881	86	0.300514
5	144034481	12	120533696	86	0.300031
5	144571556	12	116378278	86	0.300433
5	144571556	12	116378389	86	0.300433
5	144571556	12	116378507	86	0.300433
5	144571556	12	116378716	86	0.300433
5	145235121	12	120290504	86	0.36932
5	146348567	12	120412133	86	0.325384
5	146352515	12	120412133	86	0.325384
5	146360177	12	120412133	86	0.325384
5	152034155	12	4716598	86	0.478155
5	152034158	12	4716598	86	0.478155
5	152895819	12	1750349	86	0.304448
5	152897834	12	1750349	86	0.304448
5	153869040	12	730469	86	0.320903
5	153871070	12	730469	86	0.336866
5	153871832	12	730469	86	0.336866
5	153871841	12	730469	86	0.336866
5	153872170	12	730469	86	0.305287
5	153899811	12	11226559	86	0.311977
5	153906718	12	14399714	86	0.303211
5	153930354	12	15955301	86	0.375525
5	154175724	12	21976888	86	0.317335
5	154175724	12	21977879	86	0.317335
5	154175724	12	21978110	86	0.317335
5	154175724	12	21978379	86	0.317335
5	154175724	12	21980536	86	0.317335
5	154326021	12	21976888	86	0.328397
5	154326021	12	21977879	86	0.328397
5	154326021	12	21978110	86	0.328397
5	154326021	12	21978379	86	0.328397
5	154326021	12	21980536	86	0.328397
5	154326021	12	21982443	86	0.308933
5	154327143	12	21976888	86	0.309404
5	154327143	12	21977879	86	0.309404
5	154327143	12	21978110	86	0.309404
5	154327143	12	21978379	86	0.309404
5	154327143	12	21980536	86	0.309404
5	154327143	12	21982443	86	0.345762
5	154327604	12	21976888	86	0.309404
5	154327604	12	21977879	86	0.309404
5	154327604	12	21978110	86	0.309404
5	154327604	12	21978379	86	0.309404
5	154327604	12	21980536	86	0.309404
5	154327604	12	21982443	86	0.345762
5	154327752	12	21976888	86	0.328397
5	154327752	12	21977879	86	0.328397
5	154327752	12	21978110	86	0.328397
5	154327752	12	21978379	86	0.328397
5	154327752	12	21980536	86	0.328397
5	154327752	12	21982443	86	0.308933
5	154328031	12	21976888	86	0.309404
5	154328031	12	21977879	86	0.309404
5	154328031	12	21978110	86	0.309404
5	154328031	12	21978379	86	0.309404
5	154328031	12	21980536	86	0.309404
5	154328031	12	21982443	86	0.345762
5	154330808	12	21976888	86	0.309404
5	154330808	12	21977879	86	0.309404
5	154330808	12	21978110	86	0.309404
5	154330808	12	21978379	86	0.309404
5	154330808	12	21980536	86	0.309404
5	154330808	12	21982443	86	0.345762
5	154331817	12	21976888	86	0.328397
5	154331817	12	21977879	86	0.328397
5	154331817	12	21978110	86	0.328397
5	154331817	12	21978379	86	0.328397
5	154331817	12	21980536	86	0.328397
5	154331817	12	21982443	86	0.308933
5	154332847	12	21976888	86	0.328397
5	154332847	12	21977879	86	0.328397
5	154332847	12	21978110	86	0.328397
5	154332847	12	21978379	86	0.328397
5	154332847	12	21980536	86	0.328397
5	154332847	12	21982443	86	0.308933
5	154334547	12	21976888	86	0.309404
5	154334547	12	21977879	86	0.309404
5	154334547	12	21978110	86	0.309404
5	154334547	12	21978379	86	0.309404
5	154334547	12	21980536	86	0.309404
5	154334547	12	21982443	86	0.345762
5	154340522	12	21976888	86	0.328397
5	154340522	12	21977879	86	0.328397
5	154340522	12	21978110	86	0.328397
5	154340522	12	21978379	86	0.328397
5	154340522	12	21980536	86	0.328397
5	154340522	12	21982443	86	0.308933
5	154348206	12	21976888	86	0.328397
5	154348206	12	21977879	86	0.328397
5	154348206	12	21978110	86	0.328397
5	154348206	12	21978379	86	0.328397
5	154348206	12	21980536	86	0.328397
5	154348206	12	21982443	86	0.308933
5	154356186	12	21976888	86	0.309404
5	154356186	12	21977879	86	0.309404
5	154356186	12	21978110	86	0.309404
5	154356186	12	21978379	86	0.309404
5	154356186	12	21980536	86	0.309404
5	154356186	12	21982443	86	0.345762
5	154358534	12	21976888	86	0.328397
5	154358534	12	21977879	86	0.328397
5	154358534	12	21978110	86	0.328397
5	154358534	12	21978379	86	0.328397
5	154358534	12	21980536	86	0.328397
5	154358534	12	21982443	86	0.308933
5	154523028	12	24444762	86	0.325847
5	154536840	12	24444762	86	0.325847
5	154980966	12	4565436	86	0.315148
5	154981584	12	4565436	86	0.315148
5	154984696	12	4565436	86	0.315148
5	155016679	12	8127024	86	0.30343
5	155016679	12	8127911	86	0.30343
5	155017536	12	8127024	86	0.30343
5	155017536	12	8127911	86	0.30343
5	155017572	12	8127024	86	0.30343
5	155017572	12	8127911	86	0.30343
5	155017896	12	8127024	86	0.30792
5	155017896	12	8127911	86	0.30792
5	155018463	12	8127024	86	0.30343
5	155018463	12	8127911	86	0.30343
5	155018700	12	8127024	86	0.30343
5	155018700	12	8127911	86	0.30343
5	155019456	12	8127024	86	0.30343
5	155019456	12	8127911	86	0.30343
5	155020170	12	8127024	86	0.30792
5	155020170	12	8127911	86	0.30792
5	155020857	12	8127024	86	0.30343
5	155020857	12	8127911	86	0.30343
5	155023174	12	8127024	86	0.30343
5	155023174	12	8127911	86	0.30343
5	155023627	12	8127024	86	0.30343
5	155023627	12	8127911	86	0.30343
5	155024354	12	8127024	86	0.30792
5	155024354	12	8127911	86	0.30792
5	155024755	12	8127024	86	0.30792
5	155024755	12	8127911	86	0.30792
5	155024834	12	8127024	86	0.30792
5	155024834	12	8127911	86	0.30792
5	155024839	12	8127024	86	0.30343
5	155024839	12	8127911	86	0.30343
5	155024856	12	8127024	86	0.30343
5	155024856	12	8127911	86	0.30343
5	155025037	12	8127024	86	0.30792
5	155025037	12	8127911	86	0.30792
5	155025070	12	8127024	86	0.30792
5	155025070	12	8127911	86	0.30792
5	155025508	12	8127024	86	0.30792
5	155025508	12	8127911	86	0.30792
5	155026053	12	8127024	86	0.30792
5	155026053	12	8127911	86	0.30792
5	155026561	12	8127024	86	0.30792
5	155026561	12	8127911	86	0.30792
5	155026644	12	8127024	86	0.30792
5	155026644	12	8127911	86	0.30792
5	155026859	12	8127024	86	0.30792
5	155026859	12	8127911	86	0.30792
5	155026948	12	8127024	86	0.314482
5	155026948	12	8127911	86	0.314482
5	155027457	12	8127024	86	0.30792
5	155027457	12	8127911	86	0.30792
5	155027469	12	8127024	86	0.30792
5	155027469	12	8127911	86	0.30792
5	155027573	12	8127024	86	0.30792
5	155027573	12	8127911	86	0.30792
5	155027616	12	8127024	86	0.30792
5	155027616	12	8127911	86	0.30792
5	155334312	12	17694299	86	0.331593
5	155334312	12	17738933	86	0.307083
5	155337927	12	17694299	86	0.331593
5	155337927	12	17738933	86	0.307083
5	155338081	12	17694299	86	0.331593
5	155338081	12	17738933	86	0.307083
5	155345118	12	17694299	86	0.331593
5	155345118	12	17738933	86	0.307083
5	155345221	12	17694299	86	0.322319
5	155345295	12	17694299	86	0.322319
5	155348576	12	17694299	86	0.322319
5	155359809	12	17694299	86	0.305719
5	155359809	12	17738933	86	0.322444
5	155359809	12	17742629	86	0.312209
5	155361116	12	17694299	86	0.305719
5	155361116	12	17738933	86	0.322444
5	155361116	12	17742629	86	0.312209
5	155362853	12	17694299	86	0.305719
5	155362853	12	17738933	86	0.322444
5	155362853	12	17742629	86	0.312209
5	155366636	12	17694299	86	0.305719
5	155366636	12	17738933	86	0.322444
5	155366636	12	17742629	86	0.312209
5	155366966	12	17694299	86	0.305719
5	155366966	12	17738933	86	0.322444
5	155366966	12	17742629	86	0.312209
5	155369702	12	17694299	86	0.305719
5	155369702	12	17738933	86	0.322444
5	155369702	12	17742629	86	0.312209
5	156477400	12	14330568	86	0.303076
5	158826873	12	14050924	86	0.325888
5	158827039	12	14050924	86	0.307678
5	158829289	12	14050924	86	0.325888
5	158963676	12	18801436	86	0.300437
5	159878897	12	12717872	86	0.301883
5	159878897	12	12718489	86	0.301883
5	159878897	12	12718875	86	0.301883
5	159878897	12	12719036	86	0.301883
5	159878897	12	12719206	86	0.301883
5	159878897	12	12719846	86	0.301883
5	159878897	12	12721149	86	0.301883
5	159878897	12	12722241	86	0.316738
5	159953399	12	20370440	86	0.312762
5	160218109	12	16875050	86	0.312312
5	160218301	12	16875050	86	0.312312
5	160218459	12	16875050	86	0.312312
5	160352826	12	2591879	86	0.303625
5	161390744	12	3473418	86	0.338815
5	161390744	12	3474526	86	0.308714
5	161430398	12	3473418	86	0.31315
5	161430398	12	3473827	86	0.300912
5	161897227	12	7355327	86	0.305166
5	161897227	12	7371239	86	0.302232
5	161904258	12	7355327	86	0.304725
5	161904334	12	7355327	86	0.304725
5	161904582	12	7355327	86	0.304725
5	161904790	12	7355327	86	0.304725
5	161904930	12	7355327	86	0.304725
5	161905042	12	7355327	86	0.307407
5	161905042	12	7371239	86	0.301998
5	161905165	12	7355327	86	0.304725
5	161905169	12	7355327	86	0.304725
5	161948978	12	1731441	86	0.340422
5	162088435	12	18081408	86	0.323417
5	162088435	12	18096954	86	0.337468
5	162088435	12	18097502	86	0.337468
5	162088435	12	18108048	86	0.315895
5	162088435	12	18109964	86	0.315895
5	162088435	12	18112420	86	0.315895
5	162088435	12	18118550	86	0.337468
5	162088435	12	18118930	86	0.337468
5	162239466	12	13789994	86	0.330666
5	162860682	12	2016811	86	0.302567
5	163110771	12	20492883	86	0.322149
5	163110771	12	20514819	86	0.343898
5	163409097	12	15669737	86	0.304546
5	163409097	12	15673103	86	0.332453
5	163409097	12	15678641	86	0.332453
5	163409209	12	15669737	86	0.304546
5	163409209	12	15673103	86	0.332453
5	163409209	12	15678641	86	0.332453
5	163426272	12	19265355	86	0.40305
5	163426281	12	19265355	86	0.40305
5	163428150	12	19265355	86	0.40305
5	163428473	12	19265355	86	0.40305
5	163434259	12	19265355	86	0.313223
5	163441133	12	19265355	86	0.313223
5	163441706	12	19265355	86	0.313223
5	163469961	12	19265355	86	0.313223
5	163521465	12	1718402	86	0.309417
5	163654670	12	805036	86	0.300021
5	163655303	12	805036	86	0.300021
5	164218366	12	10881912	86	0.304456
5	164218366	12	10884398	86	0.304456
5	164219350	12	10881912	86	0.304456
5	164219350	12	10884398	86	0.304456
5	164219372	12	10881912	86	0.304456
5	164219372	12	10884398	86	0.304456
5	164220235	12	10881912	86	0.304456
5	164220235	12	10884398	86	0.304456
5	164222660	12	10881912	86	0.304456
5	164222660	12	10884398	86	0.304456
5	164224245	12	10881912	86	0.304456
5	164224245	12	10884398	86	0.304456
5	164224443	12	10881912	86	0.304456
5	164224443	12	10884398	86	0.304456
5	164224701	12	10881912	86	0.304456
5	164224701	12	10884398	86	0.304456
5	164228013	12	10881912	86	0.304456
5	164228013	12	10884398	86	0.304456
5	164230135	12	10881912	86	0.304456
5	164230135	12	10884398	86	0.304456
5	164231473	12	10881912	86	0.304456
5	164231473	12	10884398	86	0.304456
5	164799898	12	1654039	86	0.304639
5	164799898	12	1654183	86	0.304639
5	164799898	12	1655189	86	0.331508
5	164799898	12	1655666	86	0.331508
5	164799990	12	1654039	86	0.304639
5	164799990	12	1654183	86	0.304639
5	164799990	12	1655189	86	0.331508
5	164799990	12	1655666	86	0.331508
5	164805693	12	1655189	86	0.314841
5	164805693	12	1655666	86	0.314841
5	164815707	12	1654039	86	0.304639
5	164815707	12	1654183	86	0.304639
5	164815707	12	1655189	86	0.331508
5	164815707	12	1655666	86	0.331508
5	164815980	12	1655189	86	0.314841
5	164815980	12	1655666	86	0.314841
5	164818823	12	1654039	86	0.304639
5	164818823	12	1654183	86	0.304639
5	164818823	12	1655189	86	0.331508
5	164818823	12	1655666	86	0.331508
5	164899016	12	17505704	86	0.32575
5	164899045	12	17505704	86	0.32575
5	166459009	12	3204665	86	0.309985
5	168203671	12	3944088	86	0.323356
5	168203671	12	3944782	86	0.323356
5	168203671	12	3949498	86	0.323356
5	168203671	12	3951122	86	0.323356
5	168203671	12	3955882	86	0.323356
5	168203671	12	3977073	86	0.323356
5	168592495	12	20529327	86	0.302444
5	168593164	12	20529327	86	0.302444
5	168594527	12	20529327	86	0.302444
5	168594809	12	20529327	86	0.31791
5	168595396	12	20529327	86	0.302444
5	168595437	12	20529327	86	0.302444
5	168595884	12	20529327	86	0.302444
5	168598007	12	20529327	86	0.302444
5	168610186	12	20529327	86	0.302444
5	168610301	12	20529327	86	0.302444
5	168610492	12	20529327	86	0.302444
5	168649662	12	5293556	86	0.302717
5	168649662	12	5305917	86	0.302717
5	168649662	12	5309390	86	0.313417
5	169202934	12	15820297	86	0.375122
5	169240629	12	240641	86	0.318362
5	169241527	12	240641	86	0.318362
5	169242458	12	240641	86	0.318362
5	169243757	12	240641	86	0.304515
5	170046930	12	18794818	86	0.321958
5	170321490	12	13500545	86	0.343245
5	170555653	12	13500545	86	0.371655
5	170559066	12	13500545	86	0.347743
5	170559580	12	13500545	86	0.371655
5	171919197	12	10100229	86	0.320509
5	172103519	12	24802922	86	0.310035
5	172254517	12	686490	86	0.316582
5	172254517	12	696818	86	0.30295
5	172254517	12	696863	86	0.30295
5	172254517	12	696886	86	0.30295
5	172254517	12	696910	86	0.314266
5	172254517	12	696912	86	0.314266
5	172254517	12	697485	86	0.31377
5	172254517	12	697633	86	0.31377
5	172254517	12	699791	86	0.32827
5	172254517	12	704776	86	0.32827
5	172254517	12	708027	86	0.316582
5	172254517	12	708285	86	0.30295
5	172254517	12	708318	86	0.30295
5	172254517	12	708597	86	0.300548
5	172254837	12	686490	86	0.316582
5	172254837	12	696818	86	0.30295
5	172254837	12	696863	86	0.30295
5	172254837	12	696886	86	0.30295
5	172254837	12	696910	86	0.314266
5	172254837	12	696912	86	0.314266
5	172254837	12	697485	86	0.31377
5	172254837	12	697633	86	0.31377
5	172254837	12	699791	86	0.32827
5	172254837	12	704776	86	0.32827
5	172254837	12	708027	86	0.316582
5	172254837	12	708285	86	0.30295
5	172254837	12	708318	86	0.30295
5	172254837	12	708597	86	0.300548
5	172256327	12	686490	86	0.316582
5	172256327	12	696818	86	0.30295
5	172256327	12	696863	86	0.30295
5	172256327	12	696886	86	0.30295
5	172256327	12	696910	86	0.314266
5	172256327	12	696912	86	0.314266
5	172256327	12	697485	86	0.31377
5	172256327	12	697633	86	0.31377
5	172256327	12	699791	86	0.32827
5	172256327	12	704776	86	0.32827
5	172256327	12	708027	86	0.316582
5	172256327	12	708285	86	0.30295
5	172256327	12	708318	86	0.30295
5	172256327	12	708597	86	0.300548
5	172257979	12	686490	86	0.316582
5	172257979	12	696818	86	0.30295
5	172257979	12	696863	86	0.30295
5	172257979	12	696886	86	0.30295
5	172257979	12	696910	86	0.314266
5	172257979	12	696912	86	0.314266
5	172257979	12	697485	86	0.31377
5	172257979	12	697633	86	0.31377
5	172257979	12	699791	86	0.32827
5	172257979	12	704776	86	0.32827
5	172257979	12	708027	86	0.316582
5	172257979	12	708285	86	0.30295
5	172257979	12	708318	86	0.30295
5	172257979	12	708597	86	0.300548
5	172258801	12	686490	86	0.316582
5	172258801	12	696818	86	0.30295
5	172258801	12	696863	86	0.30295
5	172258801	12	696886	86	0.30295
5	172258801	12	696910	86	0.314266
5	172258801	12	696912	86	0.314266
5	172258801	12	697485	86	0.31377
5	172258801	12	697633	86	0.31377
5	172258801	12	699791	86	0.32827
5	172258801	12	704776	86	0.32827
5	172258801	12	708027	86	0.316582
5	172258801	12	708285	86	0.30295
5	172258801	12	708318	86	0.30295
5	172258801	12	708597	86	0.300548
5	172261698	12	686490	86	0.316582
5	172261698	12	696818	86	0.30295
5	172261698	12	696863	86	0.30295
5	172261698	12	696886	86	0.30295
5	172261698	12	696910	86	0.314266
5	172261698	12	696912	86	0.314266
5	172261698	12	697485	86	0.31377
5	172261698	12	697633	86	0.31377
5	172261698	12	699791	86	0.32827
5	172261698	12	704776	86	0.32827
5	172261698	12	708027	86	0.316582
5	172261698	12	708285	86	0.30295
5	172261698	12	708318	86	0.30295
5	172261698	12	708597	86	0.300548
5	172262741	12	686490	86	0.315635
5	172262741	12	696818	86	0.332247
5	172262741	12	696863	86	0.332247
5	172262741	12	696886	86	0.332247
5	172262741	12	696910	86	0.348141
5	172262741	12	696912	86	0.348141
5	172262741	12	697485	86	0.314267
5	172262741	12	697633	86	0.314267
5	172262741	12	699791	86	0.331858
5	172262741	12	704776	86	0.331858
5	172262741	12	708027	86	0.315635
5	172262741	12	708285	86	0.301358
5	172262741	12	708318	86	0.301358
5	172262842	12	686490	86	0.316582
5	172262842	12	696818	86	0.30295
5	172262842	12	696863	86	0.30295
5	172262842	12	696886	86	0.30295
5	172262842	12	696910	86	0.314266
5	172262842	12	696912	86	0.314266
5	172262842	12	697485	86	0.31377
5	172262842	12	697633	86	0.31377
5	172262842	12	699791	86	0.32827
5	172262842	12	704776	86	0.32827
5	172262842	12	708027	86	0.316582
5	172262842	12	708285	86	0.30295
5	172262842	12	708318	86	0.30295
5	172262842	12	708597	86	0.300548
5	172262867	12	686490	86	0.300257
5	172262867	12	696818	86	0.316095
5	172262867	12	696863	86	0.316095
5	172262867	12	696886	86	0.316095
5	172262867	12	696910	86	0.332623
5	172262867	12	696912	86	0.332623
5	172262867	12	699791	86	0.317761
5	172262867	12	704776	86	0.317761
5	172262867	12	708027	86	0.300257
5	172263526	12	686490	86	0.315635
5	172263526	12	696818	86	0.332247
5	172263526	12	696863	86	0.332247
5	172263526	12	696886	86	0.332247
5	172263526	12	696910	86	0.348141
5	172263526	12	696912	86	0.348141
5	172263526	12	697485	86	0.314267
5	172263526	12	697633	86	0.314267
5	172263526	12	699791	86	0.331858
5	172263526	12	704776	86	0.331858
5	172263526	12	708027	86	0.315635
5	172263526	12	708285	86	0.301358
5	172263526	12	708318	86	0.301358
5	172263613	12	686490	86	0.315635
5	172263613	12	696818	86	0.332247
5	172263613	12	696863	86	0.332247
5	172263613	12	696886	86	0.332247
5	172263613	12	696910	86	0.348141
5	172263613	12	696912	86	0.348141
5	172263613	12	697485	86	0.314267
5	172263613	12	697633	86	0.314267
5	172263613	12	699791	86	0.331858
5	172263613	12	704776	86	0.331858
5	172263613	12	708027	86	0.315635
5	172263613	12	708285	86	0.301358
5	172263613	12	708318	86	0.301358
5	172263922	12	696818	86	0.304377
5	172263922	12	696863	86	0.304377
5	172263922	12	696886	86	0.304377
5	172263922	12	696910	86	0.317081
5	172263922	12	696912	86	0.317081
5	172269119	12	696910	86	0.300334
5	172269119	12	696912	86	0.300334
5	172269595	12	696818	86	0.306517
5	172269595	12	696863	86	0.306517
5	172269595	12	696886	86	0.306517
5	172269595	12	696910	86	0.316241
5	172269595	12	696912	86	0.316241
5	172269693	12	696818	86	0.306517
5	172269693	12	696863	86	0.306517
5	172269693	12	696886	86	0.306517
5	172269693	12	696910	86	0.316241
5	172269693	12	696912	86	0.316241
5	172779898	12	6930017	86	0.334418
5	173023095	12	9771963	86	0.30556
5	173023095	12	9776063	86	0.310786
5	173023095	12	9780911	86	0.310786
5	173023095	12	9782179	86	0.310786
5	173023095	12	9783475	86	0.310786
5	173023095	12	9785225	86	0.310786
5	173160149	12	1975792	86	0.326341
5	173869843	12	10827182	86	0.301398
5	173979532	12	6878190	86	0.302669
5	175346584	12	156760	86	0.346487
5	175346584	12	156761	86	0.346487
5	177416659	12	5637809	86	0.308528
5	177416659	12	5637836	86	0.305343
5	177431395	12	1549514	86	0.303278
5	178627708	12	634258	86	0.349925
5	178627708	12	635111	86	0.325565
5	178653594	12	19783831	86	0.329318
5	178678417	12	25232997	86	0.313723
5	178678417	12	25233247	86	0.313723
5	178678417	12	25235543	86	0.329258
5	178678529	12	25232997	86	0.325462
5	178678529	12	25233247	86	0.325462
5	178678529	12	25235543	86	0.341679
5	178678919	12	25232997	86	0.325462
5	178678919	12	25233247	86	0.325462
5	178678919	12	25235543	86	0.341679
5	178690320	12	692165	86	0.34338
5	178690320	12	12544792	86	0.370239
5	179368372	12	20679393	86	0.325282
5	179368372	12	20686126	86	0.309317
5	179824077	12	6124666	86	0.308857
5	180326617	12	2649980	86	0.312461
5	180326617	12	2650026	86	0.312461
5	180328001	12	2649980	86	0.312461
5	180328001	12	2650026	86	0.312461
5	180328003	12	2649980	86	0.312461
5	180328003	12	2650026	86	0.312461
5	180328103	12	2649980	86	0.312461
5	180328103	12	2650026	86	0.312461
5	180328133	12	2649980	86	0.312461
5	180328133	12	2650026	86	0.312461
5	180329187	12	2649980	86	0.343934
5	180329187	12	2650026	86	0.343934
5	180329189	12	2649980	86	0.343934
5	180329189	12	2650026	86	0.343934
5	180329359	12	2649980	86	0.343934
5	180329359	12	2650026	86	0.343934
5	180329536	12	2649980	86	0.343934
5	180329536	12	2650026	86	0.343934
5	180329673	12	2649980	86	0.343934
5	180329673	12	2650026	86	0.343934
5	180329848	12	2649980	86	0.329952
5	180329848	12	2650026	86	0.329952
5	180329898	12	2649980	86	0.317254
5	180329898	12	2650026	86	0.317254
5	180334661	12	2649980	86	0.362013
5	180334661	12	2650026	86	0.362013
5	180335185	12	2649980	86	0.343934
5	180335185	12	2650026	86	0.343934
5	180335196	12	2649980	86	0.343934
5	180335196	12	2650026	86	0.343934
5	180335382	12	2649980	86	0.343934
5	180335382	12	2650026	86	0.343934
5	180335384	12	2649980	86	0.343934
5	180335384	12	2650026	86	0.343934
5	147061407	12	25887128	86	0.325124
5	147160919	12	50237637	86	0.310095
5	147161087	12	50237637	86	0.310095
5	147241726	12	25521194	86	0.330523
5	147727898	12	31104922	86	0.368729
5	147989144	12	39359444	86	0.328611
5	147989165	12	39359444	86	0.323834
5	150386395	12	25937301	86	0.308289
5	150386395	12	25937997	86	0.308289
5	150386395	12	25942711	86	0.308289
5	150386395	12	25946069	86	0.308289
5	151035795	12	27961830	86	0.309888
5	151035795	12	27963358	86	0.3397
5	151036008	12	27963358	86	0.319275
5	151036022	12	27963358	86	0.319275
5	151036131	12	27963358	86	0.319275
5	151036298	12	27963358	86	0.319275
5	151037300	12	27963358	86	0.319275
5	151037814	12	27963358	86	0.319275
5	151038059	12	27963358	86	0.319275
5	151040004	12	27963358	86	0.319275
5	151041188	12	27963358	86	0.319275
5	151045061	12	27963358	86	0.319275
5	151046730	12	27963358	86	0.319275
5	151047230	12	27963358	86	0.319275
5	153826635	12	45344212	86	0.313733
5	153826635	12	45344385	86	0.313733
5	153826635	12	45344410	86	0.313733
5	153826635	12	45414203	86	0.313733
5	153826635	12	45415763	86	0.313733
5	154062265	12	25466686	86	0.30202
5	154087054	12	32521498	86	0.303061
5	154091904	12	32521498	86	0.303061
5	154094689	12	32521498	86	0.303061
5	154095231	12	32521498	86	0.303061
5	154101126	12	32521498	86	0.303061
5	154707291	12	43309195	86	0.318779
5	154707291	12	43312063	86	0.302004
5	155324865	12	34849136	86	0.33545
5	155742275	12	38237817	86	0.314809
5	155742275	12	38240192	86	0.314809
5	155742275	12	38274715	86	0.314809
5	155742275	12	38277039	86	0.314809
5	157953813	12	50883918	86	0.328129
5	157955355	12	50883918	86	0.328129
5	157958432	12	50883918	86	0.328129
5	157958760	12	50883918	86	0.328129
5	157961903	12	50883918	86	0.328129
5	157962085	12	50883918	86	0.328129
5	157963617	12	50883918	86	0.328129
5	157964780	12	50883918	86	0.328129
5	157968255	12	50883918	86	0.328129
5	157968677	12	50883918	86	0.328129
5	157977423	12	50883918	86	0.328129
5	158458098	12	32312740	86	0.303019
5	158458098	12	32319767	86	0.303019
5	158458098	12	32321311	86	0.303019
5	158959908	12	49066216	86	0.302842
5	160015177	12	48780394	86	0.304143
5	160018018	12	48780394	86	0.304143
5	160018023	12	48780394	86	0.304143
5	160018025	12	48780394	86	0.304143
5	160018026	12	48780394	86	0.304143
5	160021875	12	48780394	86	0.312135
5	160023916	12	48780394	86	0.304143
5	160044076	12	48780394	86	0.321474
5	160530375	12	48356057	86	0.312344
5	160531764	12	48356057	86	0.312344
5	160533424	12	48356057	86	0.312344
5	160534902	12	48356057	86	0.312344
5	160536882	12	48356057	86	0.312344
5	160537180	12	48356057	86	0.312344
5	160537629	12	48356057	86	0.312344
5	160537753	12	48356057	86	0.312344
5	160540270	12	48356057	86	0.312344
5	160712407	12	25623604	86	0.346855
5	160712407	12	25623731	86	0.346855
5	160712849	12	25623604	86	0.346855
5	160712849	12	25623731	86	0.346855
5	160713386	12	25623604	86	0.346855
5	160713386	12	25623731	86	0.346855
5	160715091	12	25623604	86	0.346855
5	160715091	12	25623731	86	0.346855
5	162668634	12	30164289	86	0.304536
5	163126204	12	48792236	86	0.402606
5	163126204	12	48827761	86	0.405045
5	163126801	12	48792236	86	0.402606
5	163126801	12	48827761	86	0.405045
5	163128811	12	48792236	86	0.402606
5	163128811	12	48827761	86	0.405045
5	163128865	12	48792236	86	0.402606
5	163128865	12	48827761	86	0.405045
5	163129145	12	48792236	86	0.402606
5	163129145	12	48827761	86	0.405045
5	163129210	12	48792236	86	0.402606
5	163129210	12	48827761	86	0.405045
5	163129268	12	48792236	86	0.402606
5	163129268	12	48827761	86	0.405045
5	163129339	12	48792236	86	0.402606
5	163129339	12	48827761	86	0.405045
5	163129525	12	48792236	86	0.402606
5	163129525	12	48827761	86	0.405045
5	163129539	12	48792236	86	0.402606
5	163129539	12	48827761	86	0.405045
5	163130387	12	48792236	86	0.402606
5	163130387	12	48827761	86	0.405045
5	163130969	12	48792236	86	0.402606
5	163130969	12	48827761	86	0.405045
5	163131444	12	48792236	86	0.402606
5	163131444	12	48827761	86	0.405045
5	163132293	12	48792236	86	0.402606
5	163132293	12	48827761	86	0.405045
5	163139556	12	48792236	86	0.356976
5	163139556	12	48827761	86	0.358852
5	166325863	12	47907832	86	0.307667
5	166325863	12	47907883	86	0.307667
5	166325863	12	47911622	86	0.307667
5	166325863	12	47915959	86	0.307667
5	166325863	12	47918364	86	0.307667
5	166325863	12	47918748	86	0.307667
5	166325863	12	47918982	86	0.307667
5	166325863	12	47919187	86	0.307667
5	166325863	12	47919900	86	0.307667
5	166325863	12	47919985	86	0.307667
5	166328840	12	44413166	86	0.311916
5	166328840	12	44413924	86	0.311916
5	166328840	12	44414828	86	0.311916
5	166328840	12	44418659	86	0.311916
5	166328840	12	44423339	86	0.311916
5	166328840	12	44455107	86	0.311916
5	166328840	12	44457572	86	0.311916
5	166328920	12	44413166	86	0.311916
5	166328920	12	44413924	86	0.311916
5	166328920	12	44414828	86	0.311916
5	166328920	12	44418659	86	0.311916
5	166328920	12	44423339	86	0.311916
5	166328920	12	44455107	86	0.311916
5	166328920	12	44457572	86	0.311916
5	166866356	12	41258761	86	0.317344
5	166866876	12	41258761	86	0.32303
5	166871303	12	41240659	86	0.313109
5	166871303	12	41258152	86	0.313109
5	166871303	12	41258761	86	0.320918
5	166871303	12	41259502	86	0.313109
5	166871303	12	41275081	86	0.313109
5	166871303	12	41275206	86	0.313109
5	166871303	12	41284591	86	0.313109
5	166871303	12	41286375	86	0.305954
5	166871303	12	41286387	86	0.305954
5	167135621	12	32368727	86	0.300352
5	167135644	12	32368727	86	0.300352
5	168200104	12	31273780	86	0.31211
5	168200104	12	31274159	86	0.352961
5	168200104	12	31283913	86	0.305318
5	168200104	12	31303418	86	0.305318
5	170898298	12	30709208	86	0.34136
5	170898298	12	30714398	86	0.34136
5	170898298	12	30715273	86	0.34136
5	170898298	12	30716473	86	0.34136
5	171876084	12	27978466	86	0.307842
5	172823703	12	25547451	86	0.328225
5	172823703	12	25547453	86	0.302535
5	172823783	12	25547451	86	0.328225
5	172823783	12	25547453	86	0.302535
5	172969109	12	45159463	86	0.303649
5	172969109	12	45159485	86	0.303649
5	172969109	12	45159553	86	0.303649
5	172969495	12	45159463	86	0.303649
5	172969495	12	45159485	86	0.303649
5	172969495	12	45159553	86	0.303649
5	172970009	12	45159463	86	0.303649
5	172970009	12	45159485	86	0.303649
5	172970009	12	45159553	86	0.303649
5	174930747	12	30424412	86	0.30952
5	174930747	12	30424489	86	0.30952
5	174930747	12	30433306	86	0.30952
5	174930747	12	30434912	86	0.30188
5	174930747	12	30435442	86	0.324054
5	174930747	12	30439903	86	0.324054
5	174930747	12	30443519	86	0.324054
5	174930747	12	30443683	86	0.324054
5	174930747	12	30445920	86	0.324054
5	174930747	12	30446492	86	0.324054
5	174930747	12	30448217	86	0.324054
5	174930747	12	30448537	86	0.324054
5	174930747	12	30449585	86	0.324054
5	174930747	12	30451083	86	0.324054
5	174930931	12	30424412	86	0.30952
5	174930931	12	30424489	86	0.30952
5	174930931	12	30433306	86	0.30952
5	174930931	12	30434912	86	0.30188
5	174930931	12	30435442	86	0.324054
5	174930931	12	30439903	86	0.324054
5	174930931	12	30443519	86	0.324054
5	174930931	12	30443683	86	0.324054
5	174930931	12	30445920	86	0.324054
5	174930931	12	30446492	86	0.324054
5	174930931	12	30448217	86	0.324054
5	174930931	12	30448537	86	0.324054
5	174930931	12	30449585	86	0.324054
5	174930931	12	30451083	86	0.324054
5	174931026	12	30424412	86	0.30952
5	174931026	12	30424489	86	0.30952
5	174931026	12	30433306	86	0.30952
5	174931026	12	30434912	86	0.30188
5	174931026	12	30435442	86	0.324054
5	174931026	12	30439903	86	0.324054
5	174931026	12	30443519	86	0.324054
5	174931026	12	30443683	86	0.324054
5	174931026	12	30445920	86	0.324054
5	174931026	12	30446492	86	0.324054
5	174931026	12	30448217	86	0.324054
5	174931026	12	30448537	86	0.324054
5	174931026	12	30449585	86	0.324054
5	174931026	12	30451083	86	0.324054
5	175024726	12	27551496	86	0.309351
5	175024726	12	27561201	86	0.324412
5	175024726	12	27562254	86	0.324412
5	175024726	12	27571899	86	0.323865
5	175024726	12	27572650	86	0.360451
5	175024726	12	27597129	86	0.345072
5	175190047	12	52239329	86	0.306756
5	175202751	12	32466636	86	0.372329
5	175202751	12	32500176	86	0.372329
5	175202751	12	32501121	86	0.306579
5	175203088	12	32466636	86	0.344399
5	175203088	12	32500176	86	0.344399
5	176218707	12	45780262	86	0.332429
5	180076814	12	31816623	86	0.305195
5	180076814	12	31816767	86	0.305195
5	180076814	12	31819799	86	0.305195
5	180076814	12	31821824	86	0.305195
5	180076814	12	31822256	86	0.305195
5	180076814	12	31823218	86	0.305195
5	180076814	12	31823771	86	0.305195
5	147243641	12	67873425	86	0.331443
5	147268633	12	64624802	86	0.307633
5	147391323	12	53262186	86	0.314471
5	150686525	12	53653553	86	0.323497
5	150688785	12	53653553	86	0.323497
5	152054744	12	72501854	86	0.303553
5	152054744	12	72503687	86	0.304117
5	152747739	12	53664308	86	0.303717
5	152748591	12	53664308	86	0.303717
5	152754949	12	53664308	86	0.303717
5	152757960	12	53664308	86	0.303717
5	152758342	12	53664308	86	0.303717
5	152761059	12	53664308	86	0.303717
5	152761812	12	53664308	86	0.303717
5	152763240	12	53664308	86	0.303717
5	152767999	12	53664308	86	0.303717
5	152770438	12	53664308	86	0.303717
5	152775651	12	53664308	86	0.303717
5	153972821	12	78416500	86	0.310184
5	153972821	12	78416687	86	0.310184
5	153972821	12	78418115	86	0.310184
5	155509946	12	55777704	86	0.30302
5	155509946	12	55779203	86	0.30302
5	155509946	12	55781214	86	0.30302
5	155559540	12	55777704	86	0.30302
5	155559540	12	55779203	86	0.30302
5	155559540	12	55781214	86	0.30302
5	155559632	12	55777704	86	0.30302
5	155559632	12	55779203	86	0.30302
5	155559632	12	55781214	86	0.30302
5	155559634	12	55777704	86	0.30302
5	155559634	12	55779203	86	0.30302
5	155559634	12	55781214	86	0.30302
5	155564020	12	55777704	86	0.341891
5	155564020	12	55779203	86	0.341891
5	155564020	12	55781214	86	0.341891
5	155564123	12	55777704	86	0.341891
5	155564123	12	55779203	86	0.341891
5	155564123	12	55781214	86	0.341891
5	155566544	12	55777704	86	0.30302
5	155566544	12	55779203	86	0.30302
5	155566544	12	55781214	86	0.30302
5	155571886	12	55777704	86	0.341891
5	155571886	12	55779203	86	0.341891
5	155571886	12	55781214	86	0.341891
5	157915213	12	65083636	86	0.325086
5	158948210	12	79917624	86	0.300974
5	159936793	12	73562986	86	0.315383
5	159936793	12	73567669	86	0.315383
5	163138751	12	66137888	86	0.303124
5	163138758	12	66137888	86	0.303124
5	163152479	12	66137888	86	0.303124
5	163155556	12	66137888	86	0.303124
5	164682127	12	68672147	86	0.302959
5	164682127	12	68674841	86	0.302959
5	164682127	12	68679849	86	0.302959
5	164682127	12	68681555	86	0.302959
5	164682127	12	68687906	86	0.302959
5	164682127	12	68688139	86	0.302959
5	164682127	12	68691303	86	0.302959
5	164682127	12	68691845	86	0.302959
5	164682127	12	68697175	86	0.302959
5	164682127	12	68699998	86	0.302959
5	164682127	12	68701143	86	0.302959
5	164682127	12	68707576	86	0.302959
5	164682127	12	68709892	86	0.317886
5	164690314	12	68672147	86	0.302959
5	164690314	12	68674841	86	0.302959
5	164690314	12	68679849	86	0.302959
5	164690314	12	68681555	86	0.302959
5	164690314	12	68687906	86	0.302959
5	164690314	12	68688139	86	0.302959
5	164690314	12	68691303	86	0.302959
5	164690314	12	68691845	86	0.302959
5	164690314	12	68697175	86	0.302959
5	164690314	12	68699998	86	0.302959
5	164690314	12	68701143	86	0.302959
5	164690314	12	68707576	86	0.302959
5	164690314	12	68709892	86	0.317886
5	164696206	12	68672147	86	0.302959
5	164696206	12	68674841	86	0.302959
5	164696206	12	68679849	86	0.302959
5	164696206	12	68681555	86	0.302959
5	164696206	12	68687906	86	0.302959
5	164696206	12	68688139	86	0.302959
5	164696206	12	68691303	86	0.302959
5	164696206	12	68691845	86	0.302959
5	164696206	12	68697175	86	0.302959
5	164696206	12	68699998	86	0.302959
5	164696206	12	68701143	86	0.302959
5	164696206	12	68707576	86	0.302959
5	164696206	12	68709892	86	0.317886
5	164698709	12	68672147	86	0.302959
5	164698709	12	68674841	86	0.302959
5	164698709	12	68679849	86	0.302959
5	164698709	12	68681555	86	0.302959
5	164698709	12	68687906	86	0.302959
5	164698709	12	68688139	86	0.302959
5	164698709	12	68691303	86	0.302959
5	164698709	12	68691845	86	0.302959
5	164698709	12	68697175	86	0.302959
5	164698709	12	68699998	86	0.302959
5	164698709	12	68701143	86	0.302959
5	164698709	12	68707576	86	0.302959
5	164698709	12	68709892	86	0.317886
5	165301745	12	58281495	86	0.303353
5	165420944	12	61849612	86	0.334939
5	165420944	12	61853235	86	0.321792
5	165420944	12	61856424	86	0.319505
5	165420944	12	61859125	86	0.319505
5	165420944	12	61859402	86	0.334939
5	165420944	12	61860447	86	0.319505
5	165420944	12	61865051	86	0.319505
5	165420944	12	61865275	86	0.319505
5	165420944	12	61867155	86	0.334939
5	165420944	12	61867653	86	0.334939
5	165420944	12	61874907	86	0.319505
5	165420944	12	61877680	86	0.319505
5	165420944	12	61880202	86	0.319505
5	165420944	12	61880351	86	0.305045
5	165420944	12	61881461	86	0.319505
5	165420944	12	61881640	86	0.305045
5	165420944	12	61886243	86	0.305045
5	165420944	12	61886252	86	0.305045
5	165420944	12	61886284	86	0.305045
5	165420944	12	61888122	86	0.319505
5	165420944	12	61888375	86	0.319505
5	165420944	12	61891054	86	0.319505
5	165420944	12	61892787	86	0.319505
5	165420944	12	61893566	86	0.305045
5	165420944	12	61894062	86	0.305045
5	165420944	12	61894163	86	0.305045
5	165420944	12	61894926	86	0.319505
5	165693253	12	64451379	86	0.300556
5	166107603	12	56551937	86	0.300821
5	166241699	12	65216455	86	0.301463
5	167716676	12	52965165	86	0.314621
5	167717163	12	52965165	86	0.314621
5	167717734	12	52965165	86	0.314621
5	167718060	12	52965165	86	0.314621
5	167952521	12	68896940	86	0.306456
5	167952521	12	68898852	86	0.306456
5	167952521	12	68900479	86	0.306456
5	170069190	12	72914197	86	0.305941
5	170102439	12	67015744	86	0.301715
5	170102439	12	67016249	86	0.301715
5	171162922	12	54045121	86	0.308176
5	171162922	12	54051310	86	0.308176
5	172482569	12	70644617	86	0.304488
5	172482973	12	70644617	86	0.304488
5	172485242	12	70644617	86	0.304488
5	172487295	12	70644617	86	0.304488
5	172492494	12	70644617	86	0.304488
5	172494607	12	70644617	86	0.304488
5	172496592	12	70644617	86	0.304488
5	172497343	12	70644617	86	0.304488
5	172509217	12	70644617	86	0.304488
5	172627202	12	70644617	86	0.313635
5	173078007	12	77550268	86	0.31157
5	173079059	12	77550268	86	0.31157
5	173079218	12	77550268	86	0.31157
5	173079476	12	77550268	86	0.31157
5	173083638	12	77550268	86	0.31157
5	173084020	12	77550268	86	0.31157
5	173210804	12	68925433	86	0.328112
5	173210804	12	68937873	86	0.358566
5	173210804	12	68941680	86	0.358566
5	173210804	12	68942387	86	0.358566
5	173210804	12	68942396	86	0.358566
5	173210804	12	68946720	86	0.358566
5	173210804	12	68950671	86	0.358566
5	173218364	12	69829579	86	0.379998
5	173218973	12	69829579	86	0.380138
5	173219398	12	69829579	86	0.380138
5	173220080	12	69829579	86	0.380138
5	173220438	12	69829579	86	0.380138
5	173225195	12	69829579	86	0.380138
5	173225764	12	69829579	86	0.380138
5	173226092	12	69829579	86	0.380138
5	173226941	12	69829579	86	0.380138
5	173226996	12	69829579	86	0.380138
5	173227172	12	69829579	86	0.380138
5	173227335	12	69829579	86	0.380138
5	173227635	12	69829579	86	0.380138
5	173227647	12	69829579	86	0.380138
5	173228522	12	69829579	86	0.380138
5	173228780	12	69829579	86	0.380138
5	173229741	12	69829579	86	0.380138
5	173230209	12	69829579	86	0.380138
5	173230210	12	69829579	86	0.380138
5	173230711	12	69829579	86	0.380138
5	173231262	12	69829579	86	0.380138
5	173231863	12	69829579	86	0.319417
5	173607391	12	75446048	86	0.302039
5	173607391	12	75446995	86	0.302039
5	173607391	12	75447051	86	0.302039
5	173607391	12	75447519	86	0.302039
5	173607391	12	75447650	86	0.302039
5	173607391	12	75449106	86	0.302039
5	173607391	12	75450606	86	0.302039
5	173607391	12	75452538	86	0.302039
5	173607391	12	75453875	86	0.302039
5	173607391	12	75453964	86	0.302039
5	173933978	12	71976722	86	0.334146
5	173933978	12	71976827	86	0.334146
5	173933978	12	71977787	86	0.334146
5	173933978	12	71983309	86	0.334146
5	173933978	12	71983359	86	0.334146
5	173933978	12	71985054	86	0.334146
5	173933978	12	71993456	86	0.313827
5	173933978	12	71994177	86	0.313827
5	173933978	12	71996729	86	0.334146
5	173933978	12	71996857	86	0.334146
5	173933978	12	71997368	86	0.334146
5	173933978	12	71998795	86	0.334146
5	173933978	12	72002312	86	0.334146
5	173933978	12	72005961	86	0.313827
5	173933978	12	72006008	86	0.313827
5	173933978	12	72006799	86	0.313827
5	173933978	12	72008109	86	0.313827
5	173933978	12	72008421	86	0.313827
5	173933978	12	72010704	86	0.313827
5	173933978	12	72010763	86	0.313827
5	173933978	12	72012413	86	0.313827
5	173933978	12	72012877	86	0.313827
5	173933978	12	72013509	86	0.313827
5	173933978	12	72014417	86	0.313827
5	173933978	12	72015291	86	0.313827
5	173933978	12	72016139	86	0.313827
5	173933978	12	72017799	86	0.313827
5	173933978	12	72020395	86	0.313827
5	173933978	12	72020902	86	0.313827
5	173933978	12	72024127	86	0.313827
5	173933978	12	72027638	86	0.313827
5	173933978	12	72028276	86	0.313827
5	173933978	12	72033201	86	0.313827
5	173933978	12	72034007	86	0.313827
5	173933978	12	72034324	86	0.313827
5	173933978	12	72034398	86	0.313827
5	173933978	12	72034830	86	0.313827
5	173933978	12	72040184	86	0.313827
5	173933978	12	72042209	86	0.313827
5	173933978	12	72045165	86	0.313827
5	173933978	12	72048359	86	0.313827
5	173933978	12	72051193	86	0.313827
5	173933978	12	72052216	86	0.313827
5	173933978	12	72055796	86	0.313827
5	173933978	12	72058592	86	0.313827
5	173933978	12	72058798	86	0.313827
5	173933978	12	72059554	86	0.313827
5	173933978	12	72059699	86	0.313827
5	173933978	12	72061006	86	0.313827
5	173933978	12	72064367	86	0.313827
5	173935992	12	71976722	86	0.334146
5	173935992	12	71976827	86	0.334146
5	173935992	12	71977787	86	0.334146
5	173935992	12	71983309	86	0.334146
5	173935992	12	71983359	86	0.334146
5	173935992	12	71985054	86	0.334146
5	173935992	12	71993456	86	0.313827
5	173935992	12	71994177	86	0.313827
5	173935992	12	71996729	86	0.334146
5	173935992	12	71996857	86	0.334146
5	173935992	12	71997368	86	0.334146
5	173935992	12	71998795	86	0.334146
5	173935992	12	72002312	86	0.334146
5	173935992	12	72005961	86	0.313827
5	173935992	12	72006008	86	0.313827
5	173935992	12	72006799	86	0.313827
5	173935992	12	72008109	86	0.313827
5	173935992	12	72008421	86	0.313827
5	173935992	12	72010704	86	0.313827
5	173935992	12	72010763	86	0.313827
5	173935992	12	72012413	86	0.313827
5	173935992	12	72012877	86	0.313827
5	173935992	12	72013509	86	0.313827
5	173935992	12	72014417	86	0.313827
5	173935992	12	72015291	86	0.313827
5	173935992	12	72016139	86	0.313827
5	173935992	12	72017799	86	0.313827
5	173935992	12	72020395	86	0.313827
5	173935992	12	72020902	86	0.313827
5	173935992	12	72024127	86	0.313827
5	173935992	12	72027638	86	0.313827
5	173935992	12	72028276	86	0.313827
5	173935992	12	72033201	86	0.313827
5	173935992	12	72034007	86	0.313827
5	173935992	12	72034324	86	0.313827
5	173935992	12	72034398	86	0.313827
5	173935992	12	72034830	86	0.313827
5	173935992	12	72040184	86	0.313827
5	173935992	12	72042209	86	0.313827
5	173935992	12	72045165	86	0.313827
5	173935992	12	72048359	86	0.313827
5	173935992	12	72051193	86	0.313827
5	173935992	12	72052216	86	0.313827
5	173935992	12	72055796	86	0.313827
5	173935992	12	72058592	86	0.313827
5	173935992	12	72058798	86	0.313827
5	173935992	12	72059554	86	0.313827
5	173935992	12	72059699	86	0.313827
5	173935992	12	72061006	86	0.313827
5	173935992	12	72064367	86	0.313827
5	174431264	12	69385253	86	0.353274
5	174431264	12	69405481	86	0.376037
5	174431264	12	69405553	86	0.343651
5	174431264	12	69407576	86	0.343651
5	174431264	12	69408678	86	0.343651
5	174431264	12	69410713	86	0.370905
5	174987880	12	57435122	86	0.302611
5	174988597	12	57387986	86	0.31023
5	174988597	12	57388110	86	0.31023
5	174988597	12	57388198	86	0.31023
5	174988597	12	57388569	86	0.31023
5	174988597	12	57435122	86	0.325888
5	175346161	12	55161747	86	0.305687
5	175346161	12	55171921	86	0.318772
5	175346161	12	55172423	86	0.318772
5	175346161	12	55174429	86	0.318772
5	175346161	12	55174870	86	0.318772
5	175346161	12	55175243	86	0.318772
5	175346161	12	55177949	86	0.318772
5	175346161	12	55181336	86	0.318772
5	175346161	12	55189723	86	0.318772
5	175346161	12	55195655	86	0.305687
5	175346161	12	55199198	86	0.305687
5	175346161	12	55205355	86	0.318772
5	175346161	12	55206584	86	0.318772
5	175346161	12	55209320	86	0.305687
5	175346161	12	55214145	86	0.318772
5	175346161	12	55219476	86	0.318772
5	175346161	12	55224199	86	0.318772
5	175346161	12	55224926	86	0.318772
5	175346161	12	55228586	86	0.348294
5	175346161	12	55229653	86	0.348294
5	175346161	12	55232854	86	0.348294
5	175346161	12	55234850	86	0.348294
5	175346161	12	55238743	86	0.383306
5	175346161	12	55252202	86	0.383306
5	175346161	12	55261053	86	0.383306
5	175346161	12	55268160	86	0.383306
5	175346161	12	55281149	86	0.383306
5	175346161	12	55290119	86	0.32993
5	175346161	12	55296757	86	0.32993
5	175346161	12	55305839	86	0.32993
5	175346161	12	55311081	86	0.32993
5	176354207	12	62527281	86	0.324546
5	176354207	12	62529429	86	0.324546
5	177275505	12	73599986	86	0.320981
5	177275505	12	73608473	86	0.320981
5	177275505	12	73627896	86	0.320981
5	177275505	12	73629731	86	0.320981
5	177275505	12	73630493	86	0.320981
5	177275505	12	76756487	86	0.30286
5	177784907	12	71436037	86	0.310867
5	177931411	12	80127344	86	0.302641
5	177933085	12	80127344	86	0.302641
5	177936242	12	80127344	86	0.302641
5	177940941	12	80127344	86	0.302641
5	178454118	12	64817612	86	0.308813
5	178454118	12	64818310	86	0.308813
5	178454118	12	64821240	86	0.308813
5	178454118	12	64841014	86	0.308813
5	178690320	12	52682945	86	0.346423
5	178690320	12	52682946	86	0.346423
5	178690320	12	52682947	86	0.346423
5	178748332	12	60000641	86	0.318724
5	178829370	12	68306162	86	0.311243
5	179583986	12	72513196	86	0.317074
5	179584129	12	72513196	86	0.317074
5	179751111	12	68470457	86	0.308452
5	179751111	12	68497806	86	0.308452
5	179803358	12	69571557	86	0.30033
5	179803358	12	69572875	86	0.30033
5	179803358	12	69575313	86	0.30033
5	179836741	12	72142254	86	0.304045
5	179836741	12	72146221	86	0.304045
5	179836741	12	72151270	86	0.304045
5	179836741	12	72169400	86	0.304045
5	179836741	12	72173390	86	0.304045
5	179836741	12	72175116	86	0.304045
5	179836741	12	72175697	86	0.304045
5	179836741	12	72183188	86	0.304045
5	179836741	12	72183742	86	0.304045
5	179836741	12	72183860	86	0.304045
5	179836741	12	72186069	86	0.304045
5	179836741	12	72186676	86	0.304045
5	179836741	12	72187502	86	0.304045
5	179836741	12	72192350	86	0.304045
5	179836741	12	72192673	86	0.304045
5	179837513	12	72142254	86	0.304045
5	179837513	12	72146221	86	0.304045
5	179837513	12	72151270	86	0.304045
5	179837513	12	72169400	86	0.304045
5	179837513	12	72173390	86	0.304045
5	179837513	12	72175116	86	0.304045
5	179837513	12	72175697	86	0.304045
5	179837513	12	72183188	86	0.304045
5	179837513	12	72183742	86	0.304045
5	179837513	12	72183860	86	0.304045
5	179837513	12	72186069	86	0.304045
5	179837513	12	72186676	86	0.304045
5	179837513	12	72187502	86	0.304045
5	179837513	12	72192350	86	0.304045
5	179837513	12	72192673	86	0.304045
5	179839762	12	72142254	86	0.315953
5	179839762	12	72146221	86	0.315953
5	179839762	12	72151270	86	0.315953
5	179839762	12	72169400	86	0.315953
5	179839762	12	72173390	86	0.315953
5	179839762	12	72175116	86	0.315953
5	179839762	12	72175697	86	0.315953
5	179839762	12	72183188	86	0.315953
5	179839762	12	72183742	86	0.315953
5	179839762	12	72183860	86	0.315953
5	179839762	12	72186069	86	0.315953
5	179839762	12	72186676	86	0.315953
5	179839762	12	72187502	86	0.315953
5	179839762	12	72192350	86	0.315953
5	179839762	12	72192673	86	0.315953
5	179840538	12	72142254	86	0.304045
5	179840538	12	72146221	86	0.304045
5	179840538	12	72151270	86	0.304045
5	179840538	12	72169400	86	0.304045
5	179840538	12	72173390	86	0.304045
5	179840538	12	72175116	86	0.304045
5	179840538	12	72175697	86	0.304045
5	179840538	12	72183188	86	0.304045
5	179840538	12	72183742	86	0.304045
5	179840538	12	72183860	86	0.304045
5	179840538	12	72186069	86	0.304045
5	179840538	12	72186676	86	0.304045
5	179840538	12	72187502	86	0.304045
5	179840538	12	72192350	86	0.304045
5	179840538	12	72192673	86	0.304045
5	180392214	12	78004051	86	0.333489
5	180392214	12	78005792	86	0.3313
5	180392214	12	78005821	86	0.3313
5	180392214	12	78007092	86	0.3313
5	180392214	12	78012602	86	0.3313
5	180408742	12	78004051	86	0.309708
5	180408742	12	78005792	86	0.304701
5	180408742	12	78005821	86	0.304701
5	180408742	12	78007092	86	0.304701
5	180408742	12	78012602	86	0.304701
5	180413434	12	78004051	86	0.333146
5	180413434	12	78005189	86	0.318347
5	180413434	12	78005792	86	0.334309
5	180413434	12	78005821	86	0.334309
5	180413434	12	78007092	86	0.334309
5	180413434	12	78012602	86	0.334309
5	180422838	12	78004051	86	0.333146
5	180422838	12	78005189	86	0.318347
5	180422838	12	78005792	86	0.334309
5	180422838	12	78005821	86	0.334309
5	180422838	12	78007092	86	0.334309
5	180422838	12	78012602	86	0.334309
5	180425019	12	78004051	86	0.333146
5	180425019	12	78005189	86	0.318347
5	180425019	12	78005792	86	0.334309
5	180425019	12	78005821	86	0.334309
5	180425019	12	78007092	86	0.334309
5	180425019	12	78012602	86	0.334309
5	180716093	12	68977970	86	0.35378
5	147165977	12	85620309	86	0.321958
5	147170977	12	85620309	86	0.321958
5	147172152	12	85620309	86	0.321958
5	147173700	12	85620309	86	0.321958
5	147180921	12	85620309	86	0.346423
5	147181902	12	85620309	86	0.346423
5	148277087	12	89721165	86	0.333815
5	148816511	12	98870248	86	0.307367
5	149801519	12	105028052	86	0.358684
5	149801602	12	105028052	86	0.358684
5	149802152	12	105028052	86	0.358684
5	149802353	12	105028052	86	0.358684
5	149802378	12	105028052	86	0.358684
5	149802515	12	105028052	86	0.358684
5	149802522	12	105028052	86	0.358684
5	149802547	12	105028052	86	0.358684
5	149802643	12	105028052	86	0.358684
5	150506086	12	96068718	86	0.30223
5	150506151	12	96068718	86	0.30223
5	150506271	12	96068718	86	0.318703
5	150506318	12	96068718	86	0.318703
5	150506557	12	96068718	86	0.318703
5	150564627	12	93692591	86	0.311093
5	150564627	12	93698663	86	0.32492
5	150564627	12	93702834	86	0.360219
5	150564627	12	93703960	86	0.360219
5	150564627	12	93706256	86	0.32492
5	150565770	12	93698663	86	0.303757
5	150565770	12	93702834	86	0.336008
5	150565770	12	93703960	86	0.336008
5	150565770	12	93706256	86	0.303757
5	150567049	12	93702834	86	0.308447
5	150567049	12	93703960	86	0.308447
5	150568255	12	93702834	86	0.308447
5	150568255	12	93703960	86	0.308447
5	150572439	12	93702834	86	0.308447
5	150572439	12	93703960	86	0.308447
5	150654115	12	103367170	86	0.309754
5	150655185	12	103367170	86	0.309754
5	151015364	12	97807757	86	0.300147
5	151015364	12	97807827	86	0.300147
5	151015364	12	97807997	86	0.300147
5	151015364	12	97808996	86	0.310071
5	151017426	12	97807757	86	0.311317
5	151017426	12	97807827	86	0.311317
5	151017426	12	97807997	86	0.311317
5	151017521	12	97807757	86	0.311317
5	151017521	12	97807827	86	0.311317
5	151017521	12	97807997	86	0.311317
5	151018275	12	97807757	86	0.322965
5	151018275	12	97807827	86	0.322965
5	151018275	12	97807997	86	0.322965
5	151018275	12	97808996	86	0.30055
5	151018677	12	97807757	86	0.311317
5	151018677	12	97807827	86	0.311317
5	151018677	12	97807997	86	0.311317
5	151018763	12	97807757	86	0.311317
5	151018763	12	97807827	86	0.311317
5	151018763	12	97807997	86	0.311317
5	151018789	12	97807757	86	0.311317
5	151018789	12	97807827	86	0.311317
5	151018789	12	97807997	86	0.311317
5	152852421	12	95229400	86	0.321808
5	152852421	12	95236752	86	0.321808
5	152852421	12	95238259	86	0.321808
5	153160081	12	82147487	86	0.316311
5	153160081	12	82150164	86	0.316311
5	154183920	12	108943074	86	0.322545
5	154786808	12	107058045	86	0.314941
5	154786808	12	107100717	86	0.314941
5	156616488	12	88460991	86	0.305168
5	156764759	12	90162037	86	0.301424
5	157195919	12	90342007	86	0.300642
5	160222578	12	96539847	86	0.302362
5	160750095	12	97799133	86	0.30012
5	161038570	12	87587164	86	0.320599
5	161039473	12	87587164	86	0.320599
5	162379860	12	83447667	86	0.319395
5	162379860	12	83452927	86	0.319395
5	162379860	12	83452928	86	0.319395
5	162379860	12	83459112	86	0.319395
5	162727341	12	100394230	86	0.311937
5	162727341	12	100404083	86	0.311937
5	162727341	12	100420644	86	0.311937
5	163818667	12	106289587	86	0.303942
5	164338505	12	97175658	86	0.306277
5	164338505	12	97187191	86	0.306277
5	164338505	12	97190562	86	0.306277
5	165187776	12	84382650	86	0.303424
5	165187776	12	84384954	86	0.303424
5	165187776	12	84395428	86	0.303424
5	165187776	12	84395431	86	0.303424
5	165187776	12	84402126	86	0.305557
5	165187776	12	84402358	86	0.303424
5	165187776	12	84402359	86	0.303424
5	165187776	12	84403754	86	0.303424
5	165187776	12	84408463	86	0.303424
5	165187776	12	84427838	86	0.307532
5	165187776	12	84427839	86	0.307532
5	165187776	12	84427840	86	0.307532
5	166345022	12	104018718	86	0.324165
5	166347767	12	104018718	86	0.309187
5	166690086	12	104311931	86	0.318779
5	166690211	12	104311931	86	0.318779
5	166964255	12	96807117	86	0.303707
5	167885622	12	105667416	86	0.312465
5	167885622	12	105667633	86	0.312465
5	167885622	12	105675612	86	0.312465
5	167885622	12	105676924	86	0.323115
5	168247565	12	101983984	86	0.324863
5	168626560	12	109314370	86	0.340988
5	168630686	12	109314370	86	0.330584
5	168632591	12	109314370	86	0.306895
5	168639841	12	109314370	86	0.306895
5	169207751	12	90678421	86	0.303616
5	169208258	12	90678421	86	0.303616
5	169208724	12	90678421	86	0.303616
5	169209137	12	90678421	86	0.303616
5	169210303	12	90678421	86	0.303616
5	169210483	12	90678421	86	0.303616
5	169210734	12	90678421	86	0.303616
5	169211128	12	90678421	86	0.303616
5	169212289	12	90678421	86	0.303616
5	169212897	12	90678421	86	0.303616
5	169213155	12	90678421	86	0.303616
5	169213777	12	90678421	86	0.303616
5	169363051	12	98898104	86	0.314401
5	169691811	12	105722268	86	0.303892
5	170050204	12	105661119	86	0.340317
5	170050255	12	105661119	86	0.340317
5	170050281	12	105661119	86	0.340317
5	170050302	12	105661119	86	0.340317
5	170050791	12	105661119	86	0.319729
5	170051876	12	105661119	86	0.340317
5	170133417	12	89903654	86	0.314349
5	170136172	12	89903654	86	0.314349
5	170136830	12	89903654	86	0.314349
5	170140896	12	89903654	86	0.339011
5	170156014	12	89903654	86	0.339011
5	170156732	12	89903654	86	0.339011
5	170158576	12	89903654	86	0.339011
5	170162666	12	89903654	86	0.339011
5	170179348	12	82810225	86	0.306053
5	170197684	12	99128001	86	0.30347
5	170197684	12	99128002	86	0.30347
5	170197779	12	99128001	86	0.30347
5	170197779	12	99128002	86	0.30347
5	170197866	12	99128001	86	0.30347
5	170197866	12	99128002	86	0.30347
5	170199386	12	99128001	86	0.30347
5	170199386	12	99128002	86	0.30347
5	170283091	12	101540208	86	0.330311
5	170283091	12	101587179	86	0.300031
5	170283091	12	101587807	86	0.348597
5	172653978	12	98637398	86	0.304853
5	173133694	12	96124893	86	0.300452
5	173738875	12	98533413	86	0.325141
5	173738875	12	98541644	86	0.306607
5	173980686	12	85042302	86	0.310184
5	173980953	12	85042302	86	0.391697
5	174098380	12	108399687	86	0.300025
5	174098380	12	108438851	86	0.300025
5	174098380	12	108443933	86	0.300025
5	174098380	12	108452615	86	0.300025
5	174099307	12	108358333	86	0.317237
5	174099307	12	108372847	86	0.306475
5	174099307	12	108373894	86	0.317237
5	174099307	12	108387360	86	0.317237
5	174099307	12	108399687	86	0.395558
5	174099307	12	108438851	86	0.395558
5	174099307	12	108443933	86	0.395558
5	174099307	12	108447759	86	0.32449
5	174099307	12	108452615	86	0.395558
5	174099307	12	108461050	86	0.381418
5	174099952	12	108358333	86	0.317237
5	174099952	12	108372847	86	0.306475
5	174099952	12	108373894	86	0.317237
5	174099952	12	108387360	86	0.317237
5	174099952	12	108399687	86	0.395558
5	174099952	12	108438851	86	0.395558
5	174099952	12	108443933	86	0.395558
5	174099952	12	108447759	86	0.32449
5	174099952	12	108452615	86	0.395558
5	174099952	12	108461050	86	0.381418
5	174102778	12	108358333	86	0.348627
5	174102778	12	108372847	86	0.33773
5	174102778	12	108373894	86	0.348627
5	174102778	12	108387360	86	0.348627
5	174102778	12	108399687	86	0.432238
5	174102778	12	108438851	86	0.432238
5	174102778	12	108443933	86	0.432238
5	174102778	12	108447759	86	0.322581
5	174102778	12	108452615	86	0.432238
5	174102778	12	108461050	86	0.417386
5	174102908	12	108358333	86	0.348627
5	174102908	12	108372847	86	0.33773
5	174102908	12	108373894	86	0.348627
5	174102908	12	108387360	86	0.348627
5	174102908	12	108399687	86	0.432238
5	174102908	12	108438851	86	0.432238
5	174102908	12	108443933	86	0.432238
5	174102908	12	108447759	86	0.322581
5	174102908	12	108452615	86	0.432238
5	174102908	12	108461050	86	0.417386
5	174105108	12	108358333	86	0.318979
5	174105108	12	108372847	86	0.304897
5	174105108	12	108373894	86	0.318979
5	174105108	12	108387360	86	0.318979
5	174105108	12	108399687	86	0.339305
5	174105108	12	108438851	86	0.339305
5	174105108	12	108443933	86	0.339305
5	174105108	12	108447759	86	0.312476
5	174105108	12	108452615	86	0.339305
5	174105108	12	108461050	86	0.301787
5	174105199	12	108358333	86	0.348627
5	174105199	12	108372847	86	0.33773
5	174105199	12	108373894	86	0.348627
5	174105199	12	108387360	86	0.348627
5	174105199	12	108399687	86	0.432238
5	174105199	12	108438851	86	0.432238
5	174105199	12	108443933	86	0.432238
5	174105199	12	108447759	86	0.322581
5	174105199	12	108452615	86	0.432238
5	174105199	12	108461050	86	0.417386
5	174110848	12	108358333	86	0.348627
5	174110848	12	108372847	86	0.33773
5	174110848	12	108373894	86	0.348627
5	174110848	12	108387360	86	0.348627
5	174110848	12	108399687	86	0.432238
5	174110848	12	108438851	86	0.432238
5	174110848	12	108443933	86	0.432238
5	174110848	12	108447759	86	0.322581
5	174110848	12	108452615	86	0.432238
5	174110848	12	108461050	86	0.417386
5	174110902	12	108358333	86	0.329835
5	174110902	12	108372847	86	0.318516
5	174110902	12	108373894	86	0.329835
5	174110902	12	108387360	86	0.329835
5	174110902	12	108399687	86	0.408083
5	174110902	12	108438851	86	0.408083
5	174110902	12	108443933	86	0.408083
5	174110902	12	108452615	86	0.408083
5	174110902	12	108461050	86	0.395033
5	174112047	12	108282856	86	0.319051
5	174112047	12	108283319	86	0.319051
5	174112047	12	108285792	86	0.319051
5	174112047	12	108297673	86	0.319051
5	174112047	12	108297971	86	0.319051
5	174112047	12	108300386	86	0.319051
5	174112047	12	108300788	86	0.319051
5	174112047	12	108306566	86	0.304356
5	174112047	12	108307258	86	0.304356
5	174112047	12	108322174	86	0.311095
5	174112047	12	108322507	86	0.311095
5	174112047	12	108325744	86	0.311095
5	174112047	12	108326801	86	0.311095
5	174112047	12	108326898	86	0.311095
5	174112047	12	108327260	86	0.311095
5	174112047	12	108327467	86	0.311095
5	174112047	12	108330196	86	0.311095
5	174112047	12	108334323	86	0.311095
5	174112047	12	108335104	86	0.311095
5	174112047	12	108335567	86	0.311095
5	174112047	12	108338186	86	0.311095
5	174112047	12	108340355	86	0.311095
5	174112047	12	108340497	86	0.311095
5	174112047	12	108341935	86	0.311095
5	174112047	12	108342714	86	0.311095
5	174112047	12	108344549	86	0.311095
5	174112047	12	108345042	86	0.311095
5	174112047	12	108346250	86	0.311095
5	174112047	12	108350190	86	0.311095
5	174112047	12	108358333	86	0.338901
5	174112047	12	108372847	86	0.324761
5	174112047	12	108373894	86	0.338901
5	174112047	12	108387360	86	0.338901
5	174112047	12	108399687	86	0.360337
5	174112047	12	108438851	86	0.360337
5	174112047	12	108443933	86	0.360337
5	174112047	12	108447759	86	0.306101
5	174112047	12	108452615	86	0.360337
5	174112047	12	108461050	86	0.321628
5	174113415	12	108268232	86	0.30085
5	174113415	12	108272164	86	0.30085
5	174113415	12	108282856	86	0.324064
5	174113415	12	108283319	86	0.324064
5	174113415	12	108285792	86	0.324064
5	174113415	12	108297673	86	0.324064
5	174113415	12	108297971	86	0.324064
5	174113415	12	108300386	86	0.324064
5	174113415	12	108300788	86	0.324064
5	174113415	12	108306566	86	0.309995
5	174113415	12	108307258	86	0.309995
5	174113415	12	108322174	86	0.318355
5	174113415	12	108322507	86	0.318355
5	174113415	12	108325744	86	0.318355
5	174113415	12	108326801	86	0.318355
5	174113415	12	108326898	86	0.318355
5	174113415	12	108327260	86	0.318355
5	174113415	12	108327467	86	0.318355
5	174113415	12	108330196	86	0.318355
5	174113415	12	108334323	86	0.318355
5	174113415	12	108335104	86	0.318355
5	174113415	12	108335567	86	0.318355
5	174113415	12	108338186	86	0.318355
5	174113415	12	108340355	86	0.318355
5	174113415	12	108340497	86	0.318355
5	174113415	12	108341935	86	0.318355
5	174113415	12	108342714	86	0.318355
5	174113415	12	108344549	86	0.318355
5	174113415	12	108345042	86	0.318355
5	174113415	12	108346250	86	0.318355
5	174113415	12	108350190	86	0.318355
5	174113415	12	108358333	86	0.344986
5	174113415	12	108372847	86	0.331446
5	174113415	12	108373894	86	0.344986
5	174113415	12	108387360	86	0.344986
5	174113415	12	108399687	86	0.367616
5	174113415	12	108421114	86	0.303224
5	174113415	12	108438851	86	0.367616
5	174113415	12	108443933	86	0.367616
5	174113415	12	108447759	86	0.327205
5	174113415	12	108452615	86	0.367616
5	174113415	12	108461050	86	0.32749
5	174113911	12	108268232	86	0.30085
5	174113911	12	108272164	86	0.30085
5	174113911	12	108282856	86	0.324064
5	174113911	12	108283319	86	0.324064
5	174113911	12	108285792	86	0.324064
5	174113911	12	108297673	86	0.324064
5	174113911	12	108297971	86	0.324064
5	174113911	12	108300386	86	0.324064
5	174113911	12	108300788	86	0.324064
5	174113911	12	108306566	86	0.309995
5	174113911	12	108307258	86	0.309995
5	174113911	12	108322174	86	0.318355
5	174113911	12	108322507	86	0.318355
5	174113911	12	108325744	86	0.318355
5	174113911	12	108326801	86	0.318355
5	174113911	12	108326898	86	0.318355
5	174113911	12	108327260	86	0.318355
5	174113911	12	108327467	86	0.318355
5	174113911	12	108330196	86	0.318355
5	174113911	12	108334323	86	0.318355
5	174113911	12	108335104	86	0.318355
5	174113911	12	108335567	86	0.318355
5	174113911	12	108338186	86	0.318355
5	174113911	12	108340355	86	0.318355
5	174113911	12	108340497	86	0.318355
5	174113911	12	108341935	86	0.318355
5	174113911	12	108342714	86	0.318355
5	174113911	12	108344549	86	0.318355
5	174113911	12	108345042	86	0.318355
5	174113911	12	108346250	86	0.318355
5	174113911	12	108350190	86	0.318355
5	174113911	12	108358333	86	0.344986
5	174113911	12	108372847	86	0.331446
5	174113911	12	108373894	86	0.344986
5	174113911	12	108387360	86	0.344986
5	174113911	12	108399687	86	0.367616
5	174113911	12	108421114	86	0.303224
5	174113911	12	108438851	86	0.367616
5	174113911	12	108443933	86	0.367616
5	174113911	12	108447759	86	0.327205
5	174113911	12	108452615	86	0.367616
5	174113911	12	108461050	86	0.32749
5	174114644	12	108282856	86	0.319051
5	174114644	12	108283319	86	0.319051
5	174114644	12	108285792	86	0.319051
5	174114644	12	108297673	86	0.319051
5	174114644	12	108297971	86	0.319051
5	174114644	12	108300386	86	0.319051
5	174114644	12	108300788	86	0.319051
5	174114644	12	108306566	86	0.304356
5	174114644	12	108307258	86	0.304356
5	174114644	12	108322174	86	0.311095
5	174114644	12	108322507	86	0.311095
5	174114644	12	108325744	86	0.311095
5	174114644	12	108326801	86	0.311095
5	174114644	12	108326898	86	0.311095
5	174114644	12	108327260	86	0.311095
5	174114644	12	108327467	86	0.311095
5	174114644	12	108330196	86	0.311095
5	174114644	12	108334323	86	0.311095
5	174114644	12	108335104	86	0.311095
5	174114644	12	108335567	86	0.311095
5	174114644	12	108338186	86	0.311095
5	174114644	12	108340355	86	0.311095
5	174114644	12	108340497	86	0.311095
5	174114644	12	108341935	86	0.311095
5	174114644	12	108342714	86	0.311095
5	174114644	12	108344549	86	0.311095
5	174114644	12	108345042	86	0.311095
5	174114644	12	108346250	86	0.311095
5	174114644	12	108350190	86	0.311095
5	174114644	12	108358333	86	0.338901
5	174114644	12	108372847	86	0.324761
5	174114644	12	108373894	86	0.338901
5	174114644	12	108387360	86	0.338901
5	174114644	12	108399687	86	0.360337
5	174114644	12	108438851	86	0.360337
5	174114644	12	108443933	86	0.360337
5	174114644	12	108447759	86	0.306101
5	174114644	12	108452615	86	0.360337
5	174114644	12	108461050	86	0.321628
5	174115150	12	108282856	86	0.319051
5	174115150	12	108283319	86	0.319051
5	174115150	12	108285792	86	0.319051
5	174115150	12	108297673	86	0.319051
5	174115150	12	108297971	86	0.319051
5	174115150	12	108300386	86	0.319051
5	174115150	12	108300788	86	0.319051
5	174115150	12	108306566	86	0.304356
5	174115150	12	108307258	86	0.304356
5	174115150	12	108322174	86	0.311095
5	174115150	12	108322507	86	0.311095
5	174115150	12	108325744	86	0.311095
5	174115150	12	108326801	86	0.311095
5	174115150	12	108326898	86	0.311095
5	174115150	12	108327260	86	0.311095
5	174115150	12	108327467	86	0.311095
5	174115150	12	108330196	86	0.311095
5	174115150	12	108334323	86	0.311095
5	174115150	12	108335104	86	0.311095
5	174115150	12	108335567	86	0.311095
5	174115150	12	108338186	86	0.311095
5	174115150	12	108340355	86	0.311095
5	174115150	12	108340497	86	0.311095
5	174115150	12	108341935	86	0.311095
5	174115150	12	108342714	86	0.311095
5	174115150	12	108344549	86	0.311095
5	174115150	12	108345042	86	0.311095
5	174115150	12	108346250	86	0.311095
5	174115150	12	108350190	86	0.311095
5	174115150	12	108358333	86	0.338901
5	174115150	12	108372847	86	0.324761
5	174115150	12	108373894	86	0.338901
5	174115150	12	108387360	86	0.338901
5	174115150	12	108399687	86	0.360337
5	174115150	12	108438851	86	0.360337
5	174115150	12	108443933	86	0.360337
5	174115150	12	108447759	86	0.306101
5	174115150	12	108452615	86	0.360337
5	174115150	12	108461050	86	0.321628
5	174115370	12	108282856	86	0.319051
5	174115370	12	108283319	86	0.319051
5	174115370	12	108285792	86	0.319051
5	174115370	12	108297673	86	0.319051
5	174115370	12	108297971	86	0.319051
5	174115370	12	108300386	86	0.319051
5	174115370	12	108300788	86	0.319051
5	174115370	12	108306566	86	0.304356
5	174115370	12	108307258	86	0.304356
5	174115370	12	108322174	86	0.311095
5	174115370	12	108322507	86	0.311095
5	174115370	12	108325744	86	0.311095
5	174115370	12	108326801	86	0.311095
5	174115370	12	108326898	86	0.311095
5	174115370	12	108327260	86	0.311095
5	174115370	12	108327467	86	0.311095
5	174115370	12	108330196	86	0.311095
5	174115370	12	108334323	86	0.311095
5	174115370	12	108335104	86	0.311095
5	174115370	12	108335567	86	0.311095
5	174115370	12	108338186	86	0.311095
5	174115370	12	108340355	86	0.311095
5	174115370	12	108340497	86	0.311095
5	174115370	12	108341935	86	0.311095
5	174115370	12	108342714	86	0.311095
5	174115370	12	108344549	86	0.311095
5	174115370	12	108345042	86	0.311095
5	174115370	12	108346250	86	0.311095
5	174115370	12	108350190	86	0.311095
5	174115370	12	108358333	86	0.338901
5	174115370	12	108372847	86	0.324761
5	174115370	12	108373894	86	0.338901
5	174115370	12	108387360	86	0.338901
5	174115370	12	108399687	86	0.360337
5	174115370	12	108438851	86	0.360337
5	174115370	12	108443933	86	0.360337
5	174115370	12	108447759	86	0.306101
5	174115370	12	108452615	86	0.360337
5	174115370	12	108461050	86	0.321628
5	174116191	12	108358333	86	0.338831
5	174116191	12	108372847	86	0.327935
5	174116191	12	108373894	86	0.338831
5	174116191	12	108387360	86	0.338831
5	174116191	12	108399687	86	0.414115
5	174116191	12	108438851	86	0.414115
5	174116191	12	108443933	86	0.414115
5	174116191	12	108452615	86	0.414115
5	174116191	12	108461050	86	0.402809
5	174116709	12	108358333	86	0.338831
5	174116709	12	108372847	86	0.327935
5	174116709	12	108373894	86	0.338831
5	174116709	12	108387360	86	0.338831
5	174116709	12	108399687	86	0.414115
5	174116709	12	108438851	86	0.414115
5	174116709	12	108443933	86	0.414115
5	174116709	12	108452615	86	0.414115
5	174116709	12	108461050	86	0.402809
5	174117064	12	108358333	86	0.351662
5	174117064	12	108372847	86	0.34021
5	174117064	12	108373894	86	0.351662
5	174117064	12	108387360	86	0.351662
5	174117064	12	108399687	86	0.426972
5	174117064	12	108438851	86	0.426972
5	174117064	12	108443933	86	0.426972
5	174117064	12	108452615	86	0.426972
5	174117064	12	108461050	86	0.416714
5	174464820	12	92634335	86	0.306283
5	174464820	12	92634415	86	0.306283
5	174563844	12	96625026	86	0.309309
5	174563995	12	96625026	86	0.302053
5	174567556	12	96625026	86	0.309309
5	174589715	12	96625026	86	0.304319
5	174846655	12	103128793	86	0.309671
5	174846655	12	103133342	86	0.309671
5	174846655	12	103134833	86	0.309671
5	174846655	12	103135012	86	0.309671
5	174846909	12	103128793	86	0.309671
5	174846909	12	103133342	86	0.309671
5	174846909	12	103134833	86	0.309671
5	174846909	12	103135012	86	0.309671
5	174847021	12	103128793	86	0.309671
5	174847021	12	103133342	86	0.309671
5	174847021	12	103134833	86	0.309671
5	174847021	12	103135012	86	0.309671
5	176008009	12	105046934	86	0.335481
5	177305095	12	104621973	86	0.307135
5	177388720	12	104373728	86	0.32549
5	177851163	12	100364892	86	0.337526
5	177851563	12	100364892	86	0.337526
5	177851616	12	100364892	86	0.337526
5	177851724	12	100364892	86	0.324531
5	177851905	12	100364892	86	0.337526
5	177852354	12	100364892	86	0.337526
5	177852379	12	100364892	86	0.337526
5	177852449	12	100364892	86	0.337526
5	177852582	12	100364892	86	0.337526
5	177855949	12	100364892	86	0.300099
5	177855950	12	100364892	86	0.300099
5	177857534	12	100364892	86	0.300099
5	177881418	12	100364892	86	0.354548
5	177881763	12	100364892	86	0.354548
5	177882205	12	100364892	86	0.354548
5	177884459	12	100364892	86	0.354548
5	177886249	12	100364892	86	0.354548
5	177890612	12	100364892	86	0.342752
5	177891137	12	100364892	86	0.342752
5	177895383	12	100364892	86	0.319591
5	177895753	12	100364892	86	0.319591
5	177896652	12	100364892	86	0.319591
5	177898958	12	100364892	86	0.319591
5	177899178	12	100364892	86	0.319591
5	177900013	12	100364892	86	0.313711
5	178194665	12	82420153	86	0.308881
5	178650561	12	104330400	86	0.313635
5	178650565	12	104330400	86	0.313635
5	178690320	12	87880396	86	0.360175
5	179373399	12	84126068	86	0.316154
5	179373399	12	84137795	86	0.305497
5	179373399	12	84138277	86	0.305497
5	179373399	12	84142404	86	0.305497
5	179373399	12	84143152	86	0.305497
5	179373399	12	84144708	86	0.305497
5	179373399	12	84146425	86	0.305497
5	179373399	12	84149744	86	0.305497
5	179373399	12	84161882	86	0.305497
5	179373655	12	84126068	86	0.316154
5	179373655	12	84137795	86	0.305497
5	179373655	12	84138277	86	0.305497
5	179373655	12	84142404	86	0.305497
5	179373655	12	84143152	86	0.305497
5	179373655	12	84144708	86	0.305497
5	179373655	12	84146425	86	0.305497
5	179373655	12	84149744	86	0.305497
5	179373655	12	84161882	86	0.305497
5	179509568	12	101955314	86	0.31697
5	179509568	12	101956534	86	0.31697
5	179518590	12	101955314	86	0.301023
5	179518590	12	101956534	86	0.301023
5	179519626	12	101949412	86	0.305086
5	179519626	12	101950701	86	0.303693
5	179519626	12	101952549	86	0.303693
5	179519626	12	101955314	86	0.324952
5	179519626	12	101956310	86	0.310092
5	179519626	12	101956441	86	0.310092
5	179519626	12	101956534	86	0.324952
5	179519626	12	101958295	86	0.325893
5	179522100	12	101949412	86	0.305086
5	179522100	12	101950701	86	0.303693
5	179522100	12	101952549	86	0.303693
5	179522100	12	101955314	86	0.324952
5	179522100	12	101956310	86	0.310092
5	179522100	12	101956441	86	0.310092
5	179522100	12	101956534	86	0.324952
5	179522100	12	101958295	86	0.325893
5	179522761	12	101949412	86	0.305086
5	179522761	12	101950701	86	0.303693
5	179522761	12	101952549	86	0.303693
5	179522761	12	101955314	86	0.324952
5	179522761	12	101956310	86	0.310092
5	179522761	12	101956441	86	0.310092
5	179522761	12	101956534	86	0.324952
5	179522761	12	101958295	86	0.325893
5	179632715	12	99376081	86	0.349774
5	151911832	12	132971191	86	0.324242
5	152790163	12	130700960	86	0.315061
5	152791030	12	130700960	86	0.315061
5	152993589	12	123231606	86	0.305554
5	152993589	12	123233892	86	0.305554
5	152993589	12	123238416	86	0.305554
5	152993589	12	123239620	86	0.305554
5	152993589	12	123241687	86	0.305554
5	152993589	12	123242877	86	0.305554
5	152993589	12	123243346	86	0.305554
5	152993589	12	123246781	86	0.305554
5	152993589	12	123246797	86	0.305554
5	152993589	12	123247506	86	0.305554
5	152993589	12	123249102	86	0.305554
5	152993589	12	123250394	86	0.305554
5	152993589	12	123253695	86	0.305554
5	152993589	12	123253700	86	0.305554
5	152993589	12	123254762	86	0.305554
5	152993589	12	123279862	86	0.334583
5	152993589	12	123281424	86	0.327755
5	152993589	12	123283841	86	0.327755
5	152993589	12	123306035	86	0.334583
5	152993589	12	123306163	86	0.334583
5	152993589	12	123306547	86	0.334583
5	152993589	12	123306558	86	0.334583
5	152993589	12	123307736	86	0.334583
5	152993589	12	123309154	86	0.334583
5	152993589	12	123309183	86	0.334583
5	152993589	12	123309422	86	0.334583
5	152993589	12	123309544	86	0.334583
5	152993589	12	123311981	86	0.334583
5	152993589	12	123312150	86	0.334583
5	152993589	12	123312881	86	0.334583
5	152993589	12	123313643	86	0.334583
5	152993589	12	123313822	86	0.334583
5	152993589	12	123313990	86	0.334583
5	152993589	12	123314125	86	0.334583
5	152993589	12	123314139	86	0.334583
5	152993589	12	123314853	86	0.334583
5	152993589	12	123314952	86	0.334583
5	152993589	12	123315042	86	0.334583
5	152993589	12	123315903	86	0.334583
5	152993589	12	123316104	86	0.334583
5	152993589	12	123321497	86	0.334583
5	152993589	12	123321819	86	0.334583
5	152993589	12	123322011	86	0.334583
5	152993589	12	123322554	86	0.334583
5	152993589	12	123322867	86	0.334583
5	152993589	12	123323357	86	0.334583
5	152993589	12	123325296	86	0.334583
5	152993589	12	123325568	86	0.334583
5	152993589	12	123325895	86	0.334583
5	152993589	12	123325993	86	0.334583
5	152993589	12	123326499	86	0.334583
5	152993589	12	123327160	86	0.334583
5	152993589	12	123327361	86	0.334583
5	152993589	12	123327445	86	0.334583
5	152993589	12	123329741	86	0.305554
5	152993589	12	123332354	86	0.334583
5	152993589	12	123345090	86	0.334583
5	152993589	12	123345787	86	0.334583
5	152993589	12	123346177	86	0.334583
5	152993589	12	123354980	86	0.334583
5	153002618	12	123231606	86	0.305554
5	153002618	12	123233892	86	0.305554
5	153002618	12	123238416	86	0.305554
5	153002618	12	123239620	86	0.305554
5	153002618	12	123241687	86	0.305554
5	153002618	12	123242877	86	0.305554
5	153002618	12	123243346	86	0.305554
5	153002618	12	123246781	86	0.305554
5	153002618	12	123246797	86	0.305554
5	153002618	12	123247506	86	0.305554
5	153002618	12	123249102	86	0.305554
5	153002618	12	123250394	86	0.305554
5	153002618	12	123253695	86	0.305554
5	153002618	12	123253700	86	0.305554
5	153002618	12	123254762	86	0.305554
5	153002618	12	123279862	86	0.334583
5	153002618	12	123281424	86	0.327755
5	153002618	12	123283841	86	0.327755
5	153002618	12	123306035	86	0.334583
5	153002618	12	123306163	86	0.334583
5	153002618	12	123306547	86	0.334583
5	153002618	12	123306558	86	0.334583
5	153002618	12	123307736	86	0.334583
5	153002618	12	123309154	86	0.334583
5	153002618	12	123309183	86	0.334583
5	153002618	12	123309422	86	0.334583
5	153002618	12	123309544	86	0.334583
5	153002618	12	123311981	86	0.334583
5	153002618	12	123312150	86	0.334583
5	153002618	12	123312881	86	0.334583
5	153002618	12	123313643	86	0.334583
5	153002618	12	123313822	86	0.334583
5	153002618	12	123313990	86	0.334583
5	153002618	12	123314125	86	0.334583
5	153002618	12	123314139	86	0.334583
5	153002618	12	123314853	86	0.334583
5	153002618	12	123314952	86	0.334583
5	153002618	12	123315042	86	0.334583
5	153002618	12	123315903	86	0.334583
5	153002618	12	123316104	86	0.334583
5	153002618	12	123321497	86	0.334583
5	153002618	12	123321819	86	0.334583
5	153002618	12	123322011	86	0.334583
5	153002618	12	123322554	86	0.334583
5	153002618	12	123322867	86	0.334583
5	153002618	12	123323357	86	0.334583
5	153002618	12	123325296	86	0.334583
5	153002618	12	123325568	86	0.334583
5	153002618	12	123325895	86	0.334583
5	153002618	12	123325993	86	0.334583
5	153002618	12	123326499	86	0.334583
5	153002618	12	123327160	86	0.334583
5	153002618	12	123327361	86	0.334583
5	153002618	12	123327445	86	0.334583
5	153002618	12	123329741	86	0.305554
5	153002618	12	123332354	86	0.334583
5	153002618	12	123345090	86	0.334583
5	153002618	12	123345787	86	0.334583
5	153002618	12	123346177	86	0.334583
5	153002618	12	123354980	86	0.334583
5	153009640	12	123231606	86	0.305554
5	153009640	12	123233892	86	0.305554
5	153009640	12	123238416	86	0.305554
5	153009640	12	123239620	86	0.305554
5	153009640	12	123241687	86	0.305554
5	153009640	12	123242877	86	0.305554
5	153009640	12	123243346	86	0.305554
5	153009640	12	123246781	86	0.305554
5	153009640	12	123246797	86	0.305554
5	153009640	12	123247506	86	0.305554
5	153009640	12	123249102	86	0.305554
5	153009640	12	123250394	86	0.305554
5	153009640	12	123253695	86	0.305554
5	153009640	12	123253700	86	0.305554
5	153009640	12	123254762	86	0.305554
5	153009640	12	123279862	86	0.334583
5	153009640	12	123281424	86	0.327755
5	153009640	12	123283841	86	0.327755
5	153009640	12	123306035	86	0.334583
5	153009640	12	123306163	86	0.334583
5	153009640	12	123306547	86	0.334583
5	153009640	12	123306558	86	0.334583
5	153009640	12	123307736	86	0.334583
5	153009640	12	123309154	86	0.334583
5	153009640	12	123309183	86	0.334583
5	153009640	12	123309422	86	0.334583
5	153009640	12	123309544	86	0.334583
5	153009640	12	123311981	86	0.334583
5	153009640	12	123312150	86	0.334583
5	153009640	12	123312881	86	0.334583
5	153009640	12	123313643	86	0.334583
5	153009640	12	123313822	86	0.334583
5	153009640	12	123313990	86	0.334583
5	153009640	12	123314125	86	0.334583
5	153009640	12	123314139	86	0.334583
5	153009640	12	123314853	86	0.334583
5	153009640	12	123314952	86	0.334583
5	153009640	12	123315042	86	0.334583
5	153009640	12	123315903	86	0.334583
5	153009640	12	123316104	86	0.334583
5	153009640	12	123321497	86	0.334583
5	153009640	12	123321819	86	0.334583
5	153009640	12	123322011	86	0.334583
5	153009640	12	123322554	86	0.334583
5	153009640	12	123322867	86	0.334583
5	153009640	12	123323357	86	0.334583
5	153009640	12	123325296	86	0.334583
5	153009640	12	123325568	86	0.334583
5	153009640	12	123325895	86	0.334583
5	153009640	12	123325993	86	0.334583
5	153009640	12	123326499	86	0.334583
5	153009640	12	123327160	86	0.334583
5	153009640	12	123327361	86	0.334583
5	153009640	12	123327445	86	0.334583
5	153009640	12	123329741	86	0.305554
5	153009640	12	123332354	86	0.334583
5	153009640	12	123345090	86	0.334583
5	153009640	12	123345787	86	0.334583
5	153009640	12	123346177	86	0.334583
5	153009640	12	123354980	86	0.334583
5	153569873	12	121488876	86	0.331004
5	153570088	12	121488876	86	0.331004
5	153573091	12	121488876	86	0.331004
5	155252738	12	131777701	86	0.343192
5	156049550	12	131718791	86	0.30214
5	156926534	12	129573016	86	0.302004
5	156928008	12	129573016	86	0.302004
5	156928790	12	129573016	86	0.302004
5	156979091	12	124812574	86	0.303732
5	156979091	12	124815717	86	0.303732
5	156979091	12	124816266	86	0.303732
5	156979091	12	124819460	86	0.318071
5	156979091	12	124819855	86	0.318071
5	156979091	12	124820484	86	0.318071
5	156982966	12	124812574	86	0.303732
5	156982966	12	124815717	86	0.303732
5	156982966	12	124816266	86	0.303732
5	156982966	12	124819460	86	0.318071
5	156982966	12	124819855	86	0.318071
5	156982966	12	124820484	86	0.318071
5	158059982	12	117765067	86	0.34127
5	158059982	12	117767578	86	0.34127
5	158769253	12	130254368	86	0.305284
5	158769253	12	130256526	86	0.312203
5	158773444	12	130254368	86	0.305284
5	158773444	12	130256526	86	0.312203
5	158780330	12	130254368	86	0.305284
5	158780330	12	130256526	86	0.312203
5	158786316	12	130254368	86	0.305284
5	158786316	12	130256526	86	0.312203
5	158788712	12	130254368	86	0.305284
5	158788712	12	130256526	86	0.312203
5	158789552	12	130254368	86	0.305284
5	158789552	12	130256526	86	0.312203
5	158790296	12	130254368	86	0.305284
5	158790296	12	130256526	86	0.312203
5	158791795	12	130254368	86	0.305284
5	158791795	12	130256526	86	0.312203
5	158792356	12	130254368	86	0.305284
5	158792356	12	130256526	86	0.312203
5	158793440	12	130254368	86	0.305284
5	158793440	12	130256526	86	0.312203
5	158793881	12	130254368	86	0.305284
5	158793881	12	130256526	86	0.312203
5	158794963	12	130254368	86	0.3154
5	158794963	12	130256526	86	0.371683
5	158795148	12	130254368	86	0.305284
5	158795148	12	130256526	86	0.312203
5	158795526	12	130254368	86	0.305284
5	158795526	12	130256526	86	0.312203
5	158798088	12	130254368	86	0.305284
5	158798088	12	130256526	86	0.312203
5	158798491	12	130254368	86	0.305284
5	158798491	12	130256526	86	0.312203
5	158803106	12	130254368	86	0.305284
5	158803106	12	130256526	86	0.312203
5	158806244	12	130254368	86	0.305284
5	158806244	12	130256526	86	0.312203
5	158810463	12	130254368	86	0.305284
5	158810463	12	130256526	86	0.312203
5	158810867	12	130254368	86	0.305284
5	158810867	12	130256526	86	0.312203
5	158811378	12	130254368	86	0.305284
5	158811378	12	130256526	86	0.312203
5	158811862	12	130254368	86	0.305284
5	158811862	12	130256526	86	0.312203
5	158813002	12	130254368	86	0.305284
5	158813002	12	130256526	86	0.312203
5	158815619	12	130254368	86	0.305284
5	158815619	12	130256526	86	0.312203
5	158816599	12	130254368	86	0.305284
5	158816599	12	130256526	86	0.312203
5	158816811	12	130254368	86	0.305284
5	158816811	12	130256526	86	0.312203
5	158818698	12	130254368	86	0.305284
5	158818698	12	130256526	86	0.312203
5	158818927	12	130254368	86	0.305284
5	158818927	12	130256526	86	0.312203
5	158819400	12	130254368	86	0.305284
5	158819400	12	130256526	86	0.312203
5	158822146	12	130254368	86	0.326972
5	158822146	12	130256655	86	0.306609
5	158824979	12	130254368	86	0.337757
5	158824979	12	130256526	86	0.345412
5	158824979	12	130256655	86	0.314192
5	158981556	12	130319808	86	0.350161
5	158981556	12	130320106	86	0.350161
5	159350322	12	123386932	86	0.307765
5	159350322	12	123386933	86	0.307765
5	159557626	12	125201015	86	0.31954
5	159557626	12	125201624	86	0.31954
5	159559267	12	125201015	86	0.31954
5	159559267	12	125201624	86	0.31954
5	159569965	12	125201015	86	0.303356
5	159569965	12	125201624	86	0.303356
5	159570142	12	125201015	86	0.303356
5	159570142	12	125201624	86	0.303356
5	159713604	12	132330938	86	0.306052
5	160114730	12	119613125	86	0.306456
5	160114730	12	119618699	86	0.315388
5	160135599	12	119610377	86	0.316843
5	160135599	12	119610485	86	0.316843
5	160135599	12	119613125	86	0.312327
5	160135599	12	119618699	86	0.316843
5	161260695	12	118172808	86	0.313723
5	161260695	12	118175564	86	0.313723
5	161260695	12	118176322	86	0.313723
5	161855492	12	125663917	86	0.345242
5	162519536	12	128446865	86	0.301048
5	162524114	12	128446865	86	0.301048
5	162525783	12	128446865	86	0.301048
5	162539839	12	128446865	86	0.301048
5	162541439	12	128446865	86	0.301048
5	162542133	12	128446865	86	0.301048
5	162542134	12	128446865	86	0.301048
5	162544842	12	128446865	86	0.301048
5	162546877	12	128446865	86	0.301048
5	162546959	12	128446865	86	0.301048
5	162551544	12	128446865	86	0.301048
5	162555752	12	128446865	86	0.301048
5	162563007	12	128446865	86	0.301048
5	162563223	12	128446865	86	0.301048
5	162570374	12	128446865	86	0.301048
5	162578099	12	128446865	86	0.301048
5	162583717	12	128446865	86	0.301048
5	162585194	12	128446865	86	0.301048
5	162585214	12	128446865	86	0.301048
5	162586516	12	128446865	86	0.301048
5	162587643	12	128446865	86	0.301048
5	162592059	12	128446865	86	0.301048
5	162593371	12	128446865	86	0.301048
5	162593406	12	128446865	86	0.301048
5	162593454	12	128446865	86	0.301048
5	162594778	12	128446865	86	0.301048
5	162595096	12	128446865	86	0.301048
5	162595221	12	128446865	86	0.301048
5	162595994	12	128446865	86	0.301048
5	162597581	12	128446865	86	0.301048
5	162600750	12	128446865	86	0.301048
5	162601640	12	128446865	86	0.301048
5	162602149	12	128446865	86	0.301048
5	162603216	12	128446865	86	0.301048
5	162603865	12	128446865	86	0.334315
5	162608807	12	128446865	86	0.301048
5	162611763	12	128446865	86	0.301048
5	162612467	12	128446865	86	0.301048
5	162613479	12	128446865	86	0.301048
5	162909687	12	115198492	86	0.301553
5	162909687	12	115198875	86	0.301553
5	162912430	12	115198492	86	0.301553
5	162912430	12	115198875	86	0.301553
5	162916744	12	115198492	86	0.301553
5	162916744	12	115198875	86	0.301553
5	162917708	12	115198492	86	0.301553
5	162917708	12	115198875	86	0.301553
5	162919266	12	115198492	86	0.301553
5	162919266	12	115198875	86	0.301553
5	162920974	12	115198492	86	0.301553
5	162920974	12	115198875	86	0.301553
5	162923022	12	115198492	86	0.301553
5	162923022	12	115198875	86	0.301553
5	162923912	12	115198492	86	0.301553
5	162923912	12	115198875	86	0.301553
5	162924786	12	115198492	86	0.301553
5	162924786	12	115198875	86	0.301553
5	162924930	12	115198492	86	0.301553
5	162924930	12	115198875	86	0.301553
5	162926054	12	115198492	86	0.306026
5	162926054	12	115198875	86	0.306026
5	162926054	12	115203245	86	0.302565
5	162926054	12	115206708	86	0.300939
5	162928809	12	115198492	86	0.306026
5	162928809	12	115198875	86	0.306026
5	162928809	12	115203245	86	0.302565
5	162928809	12	115206708	86	0.300939
5	162931014	12	115198492	86	0.306026
5	162931014	12	115198875	86	0.306026
5	162931014	12	115203245	86	0.302565
5	162931014	12	115206708	86	0.300939
5	163124828	12	128066625	86	0.309254
5	163408924	12	124744956	86	0.343121
5	163408924	12	124746044	86	0.343121
5	163408924	12	124747220	86	0.345033
5	163408924	12	124748483	86	0.349563
5	163408924	12	124748905	86	0.347431
5	163408924	12	124753040	86	0.348324
5	163408924	12	124757117	86	0.302473
5	163408924	12	124763725	86	0.315566
5	163408924	12	124780951	86	0.315566
5	163409097	12	124747220	86	0.322509
5	163409097	12	124748483	86	0.364229
5	163409097	12	124748905	86	0.327772
5	163409097	12	124753040	86	0.338286
5	163409097	12	124757117	86	0.322509
5	163409209	12	124747220	86	0.322509
5	163409209	12	124748483	86	0.364229
5	163409209	12	124748905	86	0.327772
5	163409209	12	124753040	86	0.338286
5	163409209	12	124757117	86	0.322509
5	163409675	12	124744956	86	0.314901
5	163409675	12	124746044	86	0.314901
5	163409675	12	124747220	86	0.357965
5	163409675	12	124748483	86	0.357165
5	163409675	12	124748905	86	0.339844
5	163409675	12	124753040	86	0.345398
5	163409675	12	124757117	86	0.311268
5	163409704	12	124744956	86	0.314901
5	163409704	12	124746044	86	0.314901
5	163409704	12	124747220	86	0.357965
5	163409704	12	124748483	86	0.357165
5	163409704	12	124748905	86	0.339844
5	163409704	12	124753040	86	0.345398
5	163409704	12	124757117	86	0.311268
5	163410231	12	124744956	86	0.314901
5	163410231	12	124746044	86	0.314901
5	163410231	12	124747220	86	0.357965
5	163410231	12	124748483	86	0.357165
5	163410231	12	124748905	86	0.339844
5	163410231	12	124753040	86	0.345398
5	163410231	12	124757117	86	0.311268
5	163410578	12	124744956	86	0.314901
5	163410578	12	124746044	86	0.314901
5	163410578	12	124747220	86	0.357965
5	163410578	12	124748483	86	0.357165
5	163410578	12	124748905	86	0.339844
5	163410578	12	124753040	86	0.345398
5	163410578	12	124757117	86	0.311268
5	163410586	12	124744956	86	0.314901
5	163410586	12	124746044	86	0.314901
5	163410586	12	124747220	86	0.357965
5	163410586	12	124748483	86	0.357165
5	163410586	12	124748905	86	0.339844
5	163410586	12	124753040	86	0.345398
5	163410586	12	124757117	86	0.311268
5	163410626	12	124744956	86	0.314901
5	163410626	12	124746044	86	0.314901
5	163410626	12	124747220	86	0.357965
5	163410626	12	124748483	86	0.357165
5	163410626	12	124748905	86	0.339844
5	163410626	12	124753040	86	0.345398
5	163410626	12	124757117	86	0.311268
5	163410926	12	124744956	86	0.314901
5	163410926	12	124746044	86	0.314901
5	163410926	12	124747220	86	0.357965
5	163410926	12	124748483	86	0.357165
5	163410926	12	124748905	86	0.339844
5	163410926	12	124753040	86	0.345398
5	163410926	12	124757117	86	0.311268
5	163411067	12	124744956	86	0.314901
5	163411067	12	124746044	86	0.314901
5	163411067	12	124747220	86	0.357965
5	163411067	12	124748483	86	0.357165
5	163411067	12	124748905	86	0.339844
5	163411067	12	124753040	86	0.345398
5	163411067	12	124757117	86	0.311268
5	163411224	12	124744956	86	0.314901
5	163411224	12	124746044	86	0.314901
5	163411224	12	124747220	86	0.357965
5	163411224	12	124748483	86	0.357165
5	163411224	12	124748905	86	0.339844
5	163411224	12	124753040	86	0.345398
5	163411224	12	124757117	86	0.311268
5	163411343	12	124744956	86	0.314901
5	163411343	12	124746044	86	0.314901
5	163411343	12	124747220	86	0.357965
5	163411343	12	124748483	86	0.357165
5	163411343	12	124748905	86	0.339844
5	163411343	12	124753040	86	0.345398
5	163411343	12	124757117	86	0.311268
5	163411662	12	124744956	86	0.314901
5	163411662	12	124746044	86	0.314901
5	163411662	12	124747220	86	0.357965
5	163411662	12	124748483	86	0.357165
5	163411662	12	124748905	86	0.339844
5	163411662	12	124753040	86	0.345398
5	163411662	12	124757117	86	0.311268
5	163411687	12	124747220	86	0.332429
5	163411687	12	124748483	86	0.333042
5	163411687	12	124748905	86	0.318669
5	163411687	12	124753040	86	0.324046
5	163411707	12	124744956	86	0.314901
5	163411707	12	124746044	86	0.314901
5	163411707	12	124747220	86	0.357965
5	163411707	12	124748483	86	0.357165
5	163411707	12	124748905	86	0.339844
5	163411707	12	124753040	86	0.345398
5	163411707	12	124757117	86	0.311268
5	163411871	12	124744956	86	0.314901
5	163411871	12	124746044	86	0.314901
5	163411871	12	124747220	86	0.357965
5	163411871	12	124748483	86	0.357165
5	163411871	12	124748905	86	0.339844
5	163411871	12	124753040	86	0.345398
5	163411871	12	124757117	86	0.311268
5	163412193	12	124747220	86	0.332429
5	163412193	12	124748483	86	0.333042
5	163412193	12	124748905	86	0.318669
5	163412193	12	124753040	86	0.324046
5	163412703	12	124747220	86	0.332429
5	163412703	12	124748483	86	0.333042
5	163412703	12	124748905	86	0.318669
5	163412703	12	124753040	86	0.324046
5	163413111	12	124747220	86	0.332429
5	163413111	12	124748483	86	0.333042
5	163413111	12	124748905	86	0.318669
5	163413111	12	124753040	86	0.324046
5	163413195	12	124747220	86	0.332429
5	163413195	12	124748483	86	0.333042
5	163413195	12	124748905	86	0.318669
5	163413195	12	124753040	86	0.324046
5	163413271	12	124747220	86	0.332429
5	163413271	12	124748483	86	0.333042
5	163413271	12	124748905	86	0.318669
5	163413271	12	124753040	86	0.324046
5	163413337	12	124747220	86	0.332429
5	163413337	12	124748483	86	0.333042
5	163413337	12	124748905	86	0.318669
5	163413337	12	124753040	86	0.324046
5	163413444	12	124748483	86	0.313813
5	163413520	12	124747220	86	0.332429
5	163413520	12	124748483	86	0.333042
5	163413520	12	124748905	86	0.318669
5	163413520	12	124753040	86	0.324046
5	163413644	12	124747220	86	0.332429
5	163413644	12	124748483	86	0.333042
5	163413644	12	124748905	86	0.318669
5	163413644	12	124753040	86	0.324046
5	163413694	12	124747220	86	0.332429
5	163413694	12	124748483	86	0.333042
5	163413694	12	124748905	86	0.318669
5	163413694	12	124753040	86	0.324046
5	163414330	12	124747220	86	0.332429
5	163414330	12	124748483	86	0.333042
5	163414330	12	124748905	86	0.318669
5	163414330	12	124753040	86	0.324046
5	163415381	12	124744956	86	0.314901
5	163415381	12	124746044	86	0.314901
5	163415381	12	124747220	86	0.357965
5	163415381	12	124748483	86	0.357165
5	163415381	12	124748905	86	0.339844
5	163415381	12	124753040	86	0.345398
5	163415381	12	124757117	86	0.311268
5	163416263	12	124744956	86	0.314901
5	163416263	12	124746044	86	0.314901
5	163416263	12	124747220	86	0.357965
5	163416263	12	124748483	86	0.357165
5	163416263	12	124748905	86	0.339844
5	163416263	12	124753040	86	0.345398
5	163416263	12	124757117	86	0.311268
5	163417499	12	124744956	86	0.314901
5	163417499	12	124746044	86	0.314901
5	163417499	12	124747220	86	0.357965
5	163417499	12	124748483	86	0.357165
5	163417499	12	124748905	86	0.339844
5	163417499	12	124753040	86	0.345398
5	163417499	12	124757117	86	0.311268
5	163417635	12	124744956	86	0.314901
5	163417635	12	124746044	86	0.314901
5	163417635	12	124747220	86	0.357965
5	163417635	12	124748483	86	0.357165
5	163417635	12	124748905	86	0.339844
5	163417635	12	124753040	86	0.345398
5	163417635	12	124757117	86	0.311268
5	163417927	12	124744956	86	0.314901
5	163417927	12	124746044	86	0.314901
5	163417927	12	124747220	86	0.357965
5	163417927	12	124748483	86	0.357165
5	163417927	12	124748905	86	0.339844
5	163417927	12	124753040	86	0.345398
5	163417927	12	124757117	86	0.311268
5	163418336	12	124744956	86	0.314901
5	163418336	12	124746044	86	0.314901
5	163418336	12	124747220	86	0.357965
5	163418336	12	124748483	86	0.357165
5	163418336	12	124748905	86	0.339844
5	163418336	12	124753040	86	0.345398
5	163418336	12	124757117	86	0.311268
5	163420032	12	124748483	86	0.313813
5	163421588	12	124748483	86	0.313813
5	163422897	12	124748483	86	0.313813
5	163540504	12	131855744	86	0.306352
5	163755693	12	124719280	86	0.480668
5	163755693	12	125574712	86	0.430225
5	163755693	12	125574714	86	0.430225
5	163755693	12	130864381	86	0.453312
5	163755698	12	124719280	86	0.400018
5	163755698	12	125574712	86	0.358494
5	163755698	12	125574714	86	0.358494
5	163755698	12	130864314	86	0.322089
5	163755698	12	130864381	86	0.398045
5	163755705	12	124719280	86	0.480668
5	163755705	12	125574712	86	0.430225
5	163755705	12	125574714	86	0.430225
5	163755705	12	130864381	86	0.453312
5	163755714	12	124719280	86	0.480668
5	163755714	12	125574712	86	0.430225
5	163755714	12	125574714	86	0.430225
5	163755714	12	130864381	86	0.453312
5	163755719	12	124719280	86	0.485948
5	163755719	12	125574712	86	0.435953
5	163755719	12	125574714	86	0.435953
5	163755719	12	130864381	86	0.439953
5	163755723	12	124719280	86	0.480668
5	163755723	12	125574712	86	0.430225
5	163755723	12	125574714	86	0.430225
5	163755723	12	130864381	86	0.453312
5	163755728	12	124719280	86	0.400018
5	163755728	12	125574712	86	0.358494
5	163755728	12	125574714	86	0.358494
5	163755728	12	130864314	86	0.322089
5	163755728	12	130864381	86	0.398045
5	163755735	12	124719280	86	0.480668
5	163755735	12	125574712	86	0.430225
5	163755735	12	125574714	86	0.430225
5	163755735	12	130864381	86	0.453312
5	163755744	12	124719280	86	0.456503
5	163755744	12	125574712	86	0.407874
5	163755744	12	125574714	86	0.407874
5	163755744	12	130864381	86	0.477365
5	163755747	12	124719280	86	0.456503
5	163755747	12	125574712	86	0.407874
5	163755747	12	125574714	86	0.407874
5	163755747	12	130864381	86	0.477365
5	163755749	12	124719280	86	0.462025
5	163755749	12	125574712	86	0.413786
5	163755749	12	125574714	86	0.413786
5	163755749	12	130864381	86	0.464869
5	163756141	12	124719280	86	0.44035
5	163756141	12	125574712	86	0.3516
5	163756141	12	125574714	86	0.3516
5	163756141	12	130864381	86	0.419441
5	163756147	12	124719280	86	0.44035
5	163756147	12	125574712	86	0.3516
5	163756147	12	125574714	86	0.3516
5	163756147	12	130864381	86	0.419441
5	163756152	12	124719280	86	0.318502
5	163756152	12	130864381	86	0.403393
5	163756159	12	124719280	86	0.417843
5	163756159	12	125574712	86	0.331151
5	163756159	12	125574714	86	0.331151
5	163756159	12	130864381	86	0.447868
5	164872403	12	121171803	86	0.309666
5	165330062	12	129063447	86	0.308557
5	165330062	12	129063461	86	0.308557
5	166341244	12	125420953	86	0.31409
5	166341244	12	125424425	86	0.327223
5	166341244	12	125424502	86	0.327223
5	166341244	12	125424621	86	0.327223
5	166341244	12	125430290	86	0.31409
5	166341244	12	125430583	86	0.31409
5	166341244	12	125430673	86	0.31409
5	166341244	12	125430885	86	0.31409
5	166341244	12	125431128	86	0.31409
5	166341244	12	125431582	86	0.31409
5	166341244	12	125431884	86	0.31409
5	166341244	12	125431929	86	0.31409
5	166341244	12	125432910	86	0.30297
5	166341244	12	125432920	86	0.30297
5	166404062	12	110286002	86	0.310781
5	166796034	12	118129940	86	0.307343
5	166818817	12	118129940	86	0.307343
5	166828290	12	118129940	86	0.333061
5	167763698	12	125787864	86	0.316507
5	167763698	12	125791339	86	0.316507
5	167763698	12	125791647	86	0.316507
5	168234991	12	121735993	86	0.322906
5	168234991	12	121736341	86	0.322906
5	168237679	12	121735993	86	0.322906
5	168237679	12	121736341	86	0.322906
5	168244447	12	121735993	86	0.324588
5	168244447	12	121736341	86	0.324588
5	168590064	12	115671371	86	0.31041
5	168733721	12	128589807	86	0.324972
5	168735414	12	128589807	86	0.324972
5	168750349	12	128589807	86	0.324972
5	169352662	12	121353906	86	0.318596
5	169352662	12	121355252	86	0.318596
5	169869333	12	128395744	86	0.347896
5	169869741	12	128395744	86	0.347896
5	170055612	12	122675576	86	0.319299
5	170055612	12	122681874	86	0.310906
5	170208839	12	130639334	86	0.314662
5	170208994	12	130639334	86	0.314662
5	170209095	12	130639334	86	0.314662
5	170209271	12	130639334	86	0.314662
5	170209635	12	130639334	86	0.314662
5	170210090	12	130639334	86	0.314662
5	170210242	12	130639334	86	0.314662
5	170641192	12	109706849	86	0.323497
5	170641192	12	109712561	86	0.323497
5	170641192	12	109714932	86	0.323497
5	170641192	12	109714980	86	0.323497
5	170641192	12	109716292	86	0.323497
5	170641192	12	109716900	86	0.323497
5	170641192	12	109717447	86	0.323497
5	170641192	12	109717474	86	0.323497
5	170641192	12	109719018	86	0.323497
5	170720417	12	128553243	86	0.305615
5	170720417	12	128558842	86	0.305615
5	170720417	12	128564387	86	0.305615
5	170721754	12	128553243	86	0.305615
5	170721754	12	128558842	86	0.305615
5	170721754	12	128564387	86	0.305615
5	170725065	12	128553243	86	0.305615
5	170725065	12	128558842	86	0.305615
5	170725065	12	128564387	86	0.305615
5	170725989	12	128553243	86	0.305615
5	170725989	12	128558842	86	0.305615
5	170725989	12	128564387	86	0.305615
5	170726391	12	128553243	86	0.305615
5	170726391	12	128558842	86	0.305615
5	170726391	12	128564387	86	0.305615
5	170772743	12	129738865	86	0.315397
5	170772743	12	129742638	86	0.323108
5	170772743	12	129742700	86	0.323108
5	170772743	12	129749684	86	0.323108
5	170772743	12	129755612	86	0.304001
5	171208132	12	114132310	86	0.304691
5	171208132	12	114132521	86	0.304691
5	171208909	12	114132310	86	0.304691
5	171208909	12	114132521	86	0.304691
5	171209575	12	114132310	86	0.304691
5	171209575	12	114132521	86	0.304691
5	171210003	12	114132310	86	0.304691
5	171210003	12	114132521	86	0.304691
5	171210392	12	114132310	86	0.304691
5	171210392	12	114132521	86	0.304691
5	171211538	12	114132310	86	0.304691
5	171211538	12	114132521	86	0.304691
5	171871291	12	130244753	86	0.320082
5	171871291	12	130253090	86	0.320082
5	171999770	12	131159279	86	0.311489
5	172000972	12	131159279	86	0.311489
5	172377031	12	115032778	86	0.31663
5	172737467	12	117053368	86	0.3772
5	172737467	12	117054530	86	0.40038
5	172737467	12	117055014	86	0.40038
5	172737467	12	117055150	86	0.40038
5	172737467	12	117055852	86	0.40038
5	172737467	12	117056637	86	0.40038
5	172737467	12	117059405	86	0.332449
5	172737467	12	117060557	86	0.332449
5	172737467	12	117061841	86	0.36758
5	173000002	12	129651233	86	0.30864
5	173171397	12	121625448	86	0.30468
5	173171397	12	121628231	86	0.30468
5	173171397	12	121666260	86	0.396726
5	174126621	12	110129084	86	0.304823
5	174488957	12	121187557	86	0.300406
5	174488957	12	121230151	86	0.300804
5	174488957	12	121263788	86	0.318194
5	174488957	12	121279231	86	0.311264
5	174554702	12	117244198	86	0.325437
5	174726978	12	123803284	86	0.325651
5	174727658	12	123803284	86	0.325651
5	174727950	12	123803284	86	0.316553
5	174756703	12	123803284	86	0.325731
5	174757422	12	123803284	86	0.312535
5	174758198	12	123803284	86	0.325336
5	174758390	12	123803284	86	0.325336
5	174899930	12	121463562	86	0.320071
5	174900370	12	121463562	86	0.320071
5	174900388	12	121463562	86	0.320071
5	174900950	12	121463562	86	0.320071
5	174901343	12	121463562	86	0.320071
5	174901541	12	121463562	86	0.320071
5	175348380	12	122845695	86	1
5	175348380	12	122845698	86	1
5	175348380	12	131213256	86	0.32549
5	175369314	12	124719280	86	0.411499
5	175369314	12	125574712	86	0.378829
5	175369314	12	125574714	86	0.378829
5	175369314	12	130864381	86	0.341352
5	176082292	12	121067429	86	0.300798
5	176091831	12	121067429	86	0.311029
5	178570664	12	128504769	86	0.311879
5	178570743	12	128504769	86	0.311879
5	178648193	12	124904015	86	0.326245
5	178648193	12	124909837	86	0.307057
5	178648193	12	124924607	86	0.349764
5	178648193	12	124926143	86	0.32339
5	178648193	12	124928446	86	0.32339
5	178648193	12	124930214	86	0.349764
5	178648193	12	124942883	86	0.369167
5	178648193	12	124948235	86	0.305918
5	178648193	12	124950420	86	0.333622
5	178648193	12	124951216	86	0.333622
5	178690320	12	124719280	86	0.935821
5	178690320	12	125574712	86	0.756373
5	178690320	12	125574714	86	0.756373
5	178690320	12	130864381	86	0.501751
5	178690320	12	131024573	86	0.43168
5	178944192	12	124719280	86	0.461246
5	178944192	12	125574712	86	0.416736
5	178944192	12	125574714	86	0.416736
5	179730478	12	125401307	86	0.308919
5	180221135	12	113132449	86	0.304136
5	180221198	12	113132449	86	0.304136
5	180221355	12	113132449	86	0.304136
5	180221401	12	113132449	86	0.304136
5	180221663	12	113132449	86	0.304136
5	180221688	12	113132449	86	0.304136
5	180221751	12	113132449	86	0.304136
5	180221837	12	113132449	86	0.304136
5	180221878	12	113132449	86	0.304136
5	180222229	12	113132449	86	0.304136
5	180222312	12	113132449	86	0.304136
5	180222439	12	113132449	86	0.304136
5	180222789	12	113132449	86	0.304136
5	180222846	12	113132449	86	0.304136
5	180222999	12	113132449	86	0.304136
5	180223044	12	113132449	86	0.304136
5	180223064	12	113132449	86	0.304136
5	180223193	12	113132449	86	0.304136
5	180223261	12	113132449	86	0.304136
5	180223416	12	113132449	86	0.304136
5	180223814	12	113132449	86	0.304136
5	180223831	12	113132449	86	0.304136
5	180224259	12	113132449	86	0.304136
5	180224383	12	113132449	86	0.304136
5	180224518	12	113132449	86	0.313892
5	180229896	12	113132449	86	0.304136
5	180230235	12	113132449	86	0.313892
5	180231064	12	113132449	86	0.304136
5	180235389	12	113132449	86	0.304136
5	180601902	12	114929790	86	0.311101
5	741999	13	23715547	86	0.307768
5	752422	13	19580972	86	0.316469
5	947272	13	28065647	86	0.302004
5	947272	13	28065687	86	0.302004
5	947272	13	28066727	86	0.302004
5	947272	13	28066866	86	0.301738
5	947272	13	28067208	86	0.302004
5	947272	13	28068442	86	0.302004
5	947272	13	28069056	86	0.302004
5	952619	13	28065647	86	0.302004
5	952619	13	28065687	86	0.302004
5	952619	13	28066727	86	0.302004
5	952619	13	28066866	86	0.301738
5	952619	13	28067208	86	0.302004
5	952619	13	28068442	86	0.302004
5	952619	13	28069056	86	0.302004
5	1540252	13	36511400	86	0.330586
5	1644961	13	21816845	86	0.622861
5	1644961	13	21816856	86	0.516895
5	1644961	13	21816861	86	0.516895
5	1644961	13	21816868	86	0.489834
5	1644961	13	21816872	86	0.489834
5	1644961	13	21816875	86	0.489834
5	1644961	13	21816877	86	0.489834
5	1912480	13	35127721	86	0.323098
5	1912480	13	35129915	86	0.323098
5	1912480	13	35130536	86	0.340295
5	2146470	13	21816845	86	0.355617
5	2146470	13	21816856	86	0.355617
5	2146470	13	21816861	86	0.355617
5	2525584	13	21350729	86	0.322335
5	2526272	13	21350729	86	0.322335
5	2526415	13	21350729	86	0.322335
5	2526804	13	21350729	86	0.322335
5	2527265	13	21350729	86	0.322335
5	2528283	13	21350729	86	0.322335
5	2529850	13	21350729	86	0.322335
5	2531904	13	21350729	86	0.322335
5	2531957	13	21350729	86	0.322335
5	2532000	13	21350729	86	0.322335
5	2532368	13	21350729	86	0.322335
5	2533348	13	21350729	86	0.322335
5	2533349	13	21350729	86	0.322335
5	2533355	13	21350729	86	0.322335
5	2536963	13	21350729	86	0.322335
5	2537510	13	21350729	86	0.322335
5	2538080	13	21350729	86	0.322335
5	2538259	13	21350729	86	0.322335
5	2538459	13	21350729	86	0.322335
5	3324222	13	23049065	86	0.344686
5	3632637	13	19701724	86	0.308248
5	3632928	13	19701724	86	0.308248
5	3632955	13	19701724	86	0.308248
5	3633320	13	19701724	86	0.308248
5	3633365	13	19701724	86	0.308248
5	3633549	13	19701724	86	0.308248
5	3633655	13	19701724	86	0.308248
5	3633844	13	19701724	86	0.308248
5	3634049	13	19701724	86	0.308248
5	3634204	13	19701724	86	0.308248
5	3634414	13	19701724	86	0.308248
5	3634626	13	19701724	86	0.308248
5	3634807	13	19701724	86	0.308248
5	3634922	13	19701724	86	0.308248
5	3635090	13	19701724	86	0.308248
5	3635099	13	19701724	86	0.308248
5	3635320	13	19701724	86	0.308248
5	3635321	13	19701724	86	0.308248
5	3635551	13	19701724	86	0.317511
5	3635720	13	19701724	86	0.308248
5	3635835	13	19701724	86	0.308248
5	3635855	13	19701724	86	0.308248
5	3636188	13	19701724	86	0.308248
5	3636305	13	19701724	86	0.308248
5	3636311	13	19701724	86	0.308248
5	3636315	13	19701724	86	0.308248
5	3636415	13	19701724	86	0.308248
5	3636755	13	19701724	86	0.308248
5	3636768	13	19701724	86	0.308248
5	3636981	13	19701724	86	0.308794
5	3636982	13	19701724	86	0.308794
5	3636986	13	19701724	86	0.308794
5	3637412	13	19701724	86	0.307834
5	3639403	13	19701724	86	0.308248
5	3639589	13	19701724	86	0.308248
5	3639617	13	19701724	86	0.308248
5	3639662	13	19701724	86	0.308248
5	3639688	13	19701724	86	0.308248
5	3639768	13	19701724	86	0.308248
5	3639823	13	19701724	86	0.308248
5	3639883	13	19701724	86	0.308248
5	3639940	13	19701724	86	0.308248
5	3640284	13	19701724	86	0.308248
5	3641531	13	19701724	86	0.308248
5	3641651	13	19701724	86	0.308248
5	3642021	13	19701724	86	0.308248
5	3643193	13	19701724	86	0.308248
5	3643294	13	19701724	86	0.308248
5	3643957	13	19701724	86	0.308248
5	3644856	13	19701724	86	0.308248
5	3647774	13	19701724	86	0.308248
5	3653975	13	19701724	86	0.307905
5	3654012	13	19701724	86	0.307905
5	4516438	13	23637736	86	0.300205
5	4581252	13	20707437	86	0.304149
5	5393180	13	35136291	86	0.349486
5	5397165	13	35136291	86	0.340317
5	5518851	13	22953132	86	0.30549
5	5518851	13	22958337	86	0.3095
5	5518866	13	22935670	86	0.300401
5	5518866	13	22953132	86	0.305046
5	5518866	13	22958337	86	0.307913
5	7593892	13	29893453	86	0.318276
5	7593892	13	29893989	86	0.318276
5	7593892	13	29894040	86	0.318276
5	7593892	13	29894147	86	0.318276
5	7593892	13	29894183	86	0.318276
5	8459806	13	28456671	86	0.302615
5	8601613	13	20124139	86	0.308788
5	8606087	13	20124139	86	0.308788
5	9331848	13	35177782	86	0.319757
5	9332281	13	35177782	86	0.306594
5	9333280	13	35177782	86	0.306594
5	9609262	13	20366565	86	0.319061
5	10067090	13	20163151	86	0.300085
5	10067090	13	20163413	86	0.300085
5	10067090	13	20165808	86	0.300085
5	10067774	13	21072157	86	0.322475
5	10067774	13	21072517	86	0.322475
5	10067774	13	21073021	86	0.322475
5	10067774	13	21073023	86	0.322475
5	10067774	13	21073468	86	0.322475
5	10067774	13	21074347	86	0.351517
5	10067774	13	21075508	86	0.34644
5	10067774	13	21075666	86	0.351517
5	10067774	13	21075964	86	0.351517
5	10067774	13	21077115	86	0.34644
5	10067774	13	21082953	86	0.304245
5	10067774	13	21083938	86	0.323283
5	10670320	13	35296729	86	0.303573
5	10670320	13	35301784	86	0.303573
5	10670320	13	35305582	86	0.303573
5	10670320	13	35305979	86	0.303573
5	10670320	13	35308550	86	0.317062
5	10670320	13	35308842	86	0.317062
5	10670320	13	35311027	86	0.303573
5	10670408	13	35296729	86	0.301836
5	10670408	13	35301784	86	0.301836
5	10670408	13	35305582	86	0.301836
5	10670408	13	35305979	86	0.301836
5	10670408	13	35308550	86	0.319368
5	10670408	13	35308842	86	0.319368
5	10670408	13	35311027	86	0.301836
5	10670512	13	35296729	86	0.331131
5	10670512	13	35301784	86	0.331131
5	10670512	13	35305582	86	0.331131
5	10670512	13	35305979	86	0.331131
5	10670512	13	35308550	86	0.340564
5	10670512	13	35308842	86	0.340564
5	10670512	13	35311027	86	0.331131
5	10670512	13	35316243	86	0.328951
5	10670512	13	35317477	86	0.328951
5	10670512	13	35317919	86	0.328951
5	10670512	13	35318429	86	0.328951
5	10670512	13	35319572	86	0.328833
5	10673287	13	35296729	86	0.327194
5	10673287	13	35301784	86	0.327194
5	10673287	13	35305582	86	0.327194
5	10673287	13	35305979	86	0.327194
5	10673287	13	35308550	86	0.338524
5	10673287	13	35308842	86	0.338524
5	10673287	13	35311027	86	0.327194
5	10673287	13	35316243	86	0.338792
5	10673287	13	35317477	86	0.338792
5	10673287	13	35317919	86	0.338792
5	10673287	13	35318429	86	0.338792
5	10673287	13	35319572	86	0.343179
5	10673837	13	35296729	86	0.327194
5	10673837	13	35301784	86	0.327194
5	10673837	13	35305582	86	0.327194
5	10673837	13	35305979	86	0.327194
5	10673837	13	35308550	86	0.338524
5	10673837	13	35308842	86	0.338524
5	10673837	13	35311027	86	0.327194
5	10673837	13	35316243	86	0.338792
5	10673837	13	35317477	86	0.338792
5	10673837	13	35317919	86	0.338792
5	10673837	13	35318429	86	0.338792
5	10673837	13	35319572	86	0.343179
5	10673906	13	35296729	86	0.327194
5	10673906	13	35301784	86	0.327194
5	10673906	13	35305582	86	0.327194
5	10673906	13	35305979	86	0.327194
5	10673906	13	35308550	86	0.338524
5	10673906	13	35308842	86	0.338524
5	10673906	13	35311027	86	0.327194
5	10673906	13	35316243	86	0.338792
5	10673906	13	35317477	86	0.338792
5	10673906	13	35317919	86	0.338792
5	10673906	13	35318429	86	0.338792
5	10673906	13	35319572	86	0.343179
5	10674102	13	35296729	86	0.327194
5	10674102	13	35301784	86	0.327194
5	10674102	13	35305582	86	0.327194
5	10674102	13	35305979	86	0.327194
5	10674102	13	35308550	86	0.338524
5	10674102	13	35308842	86	0.338524
5	10674102	13	35311027	86	0.327194
5	10674102	13	35316243	86	0.338792
5	10674102	13	35317477	86	0.338792
5	10674102	13	35317919	86	0.338792
5	10674102	13	35318429	86	0.338792
5	10674102	13	35319572	86	0.343179
5	10674139	13	35296729	86	0.327194
5	10674139	13	35301784	86	0.327194
5	10674139	13	35305582	86	0.327194
5	10674139	13	35305979	86	0.327194
5	10674139	13	35308550	86	0.338524
5	10674139	13	35308842	86	0.338524
5	10674139	13	35311027	86	0.327194
5	10674139	13	35316243	86	0.338792
5	10674139	13	35317477	86	0.338792
5	10674139	13	35317919	86	0.338792
5	10674139	13	35318429	86	0.338792
5	10674139	13	35319572	86	0.343179
5	10677339	13	35296729	86	0.327194
5	10677339	13	35301784	86	0.327194
5	10677339	13	35305582	86	0.327194
5	10677339	13	35305979	86	0.327194
5	10677339	13	35308550	86	0.338524
5	10677339	13	35308842	86	0.338524
5	10677339	13	35311027	86	0.327194
5	10677339	13	35316243	86	0.338792
5	10677339	13	35317477	86	0.338792
5	10677339	13	35317919	86	0.338792
5	10677339	13	35318429	86	0.338792
5	10677339	13	35319572	86	0.343179
5	10682230	13	35296729	86	0.327194
5	10682230	13	35301784	86	0.327194
5	10682230	13	35305582	86	0.327194
5	10682230	13	35305979	86	0.327194
5	10682230	13	35308550	86	0.338524
5	10682230	13	35308842	86	0.338524
5	10682230	13	35311027	86	0.327194
5	10682230	13	35316243	86	0.338792
5	10682230	13	35317477	86	0.338792
5	10682230	13	35317919	86	0.338792
5	10682230	13	35318429	86	0.338792
5	10682230	13	35319572	86	0.343179
5	10687002	13	35296729	86	0.327194
5	10687002	13	35301784	86	0.327194
5	10687002	13	35305582	86	0.327194
5	10687002	13	35305979	86	0.327194
5	10687002	13	35308550	86	0.338524
5	10687002	13	35308842	86	0.338524
5	10687002	13	35311027	86	0.327194
5	10687002	13	35316243	86	0.338792
5	10687002	13	35317477	86	0.338792
5	10687002	13	35317919	86	0.338792
5	10687002	13	35318429	86	0.338792
5	10687002	13	35319572	86	0.343179
5	10689562	13	35296729	86	0.327194
5	10689562	13	35301784	86	0.327194
5	10689562	13	35305582	86	0.327194
5	10689562	13	35305979	86	0.327194
5	10689562	13	35308550	86	0.338524
5	10689562	13	35308842	86	0.338524
5	10689562	13	35311027	86	0.327194
5	10689562	13	35316243	86	0.338792
5	10689562	13	35317477	86	0.338792
5	10689562	13	35317919	86	0.338792
5	10689562	13	35318429	86	0.338792
5	10689562	13	35319572	86	0.343179
5	10689768	13	35296729	86	0.327194
5	10689768	13	35301784	86	0.327194
5	10689768	13	35305582	86	0.327194
5	10689768	13	35305979	86	0.327194
5	10689768	13	35308550	86	0.338524
5	10689768	13	35308842	86	0.338524
5	10689768	13	35311027	86	0.327194
5	10689768	13	35316243	86	0.338792
5	10689768	13	35317477	86	0.338792
5	10689768	13	35317919	86	0.338792
5	10689768	13	35318429	86	0.338792
5	10689768	13	35319572	86	0.343179
5	10690749	13	35296729	86	0.327194
5	10690749	13	35301784	86	0.327194
5	10690749	13	35305582	86	0.327194
5	10690749	13	35305979	86	0.327194
5	10690749	13	35308550	86	0.338524
5	10690749	13	35308842	86	0.338524
5	10690749	13	35311027	86	0.327194
5	10690749	13	35316243	86	0.338792
5	10690749	13	35317477	86	0.338792
5	10690749	13	35317919	86	0.338792
5	10690749	13	35318429	86	0.338792
5	10690749	13	35319572	86	0.343179
5	10691118	13	35296729	86	0.300831
5	10691118	13	35301784	86	0.300831
5	10691118	13	35305582	86	0.300831
5	10691118	13	35305979	86	0.300831
5	10691118	13	35308550	86	0.311089
5	10691118	13	35308842	86	0.311089
5	10691118	13	35311027	86	0.300831
5	10691118	13	35316243	86	0.310931
5	10691118	13	35317477	86	0.310931
5	10691118	13	35317919	86	0.310931
5	10691118	13	35318429	86	0.310931
5	10691118	13	35319572	86	0.314066
5	10695526	13	35296729	86	0.327194
5	10695526	13	35301784	86	0.327194
5	10695526	13	35305582	86	0.327194
5	10695526	13	35305979	86	0.327194
5	10695526	13	35308550	86	0.338524
5	10695526	13	35308842	86	0.338524
5	10695526	13	35311027	86	0.327194
5	10695526	13	35316243	86	0.338792
5	10695526	13	35317477	86	0.338792
5	10695526	13	35317919	86	0.338792
5	10695526	13	35318429	86	0.338792
5	10695526	13	35319572	86	0.343179
5	10699878	13	35296729	86	0.327194
5	10699878	13	35301784	86	0.327194
5	10699878	13	35305582	86	0.327194
5	10699878	13	35305979	86	0.327194
5	10699878	13	35308550	86	0.338524
5	10699878	13	35308842	86	0.338524
5	10699878	13	35311027	86	0.327194
5	10699878	13	35316243	86	0.338792
5	10699878	13	35317477	86	0.338792
5	10699878	13	35317919	86	0.338792
5	10699878	13	35318429	86	0.338792
5	10699878	13	35319572	86	0.343179
5	11383049	13	26003505	86	0.31903
5	12637561	13	27109851	86	0.311118
5	12648216	13	27109851	86	0.3139
5	13247483	13	27366061	86	0.312284
5	14018434	13	28670578	86	0.313977
5	15002489	13	24047325	86	0.314922
5	16831104	13	34893493	86	0.317802
5	16831104	13	34906753	86	0.344276
5	16831307	13	34893493	86	0.317802
5	16831307	13	34906753	86	0.344276
5	16835822	13	34906753	86	0.306169
5	16835879	13	34893493	86	0.316025
5	16835879	13	34906753	86	0.343698
5	16835880	13	34906753	86	0.306169
5	16835903	13	34906753	86	0.306169
5	16836686	13	34906753	86	0.306169
5	16848562	13	30520170	86	0.314393
5	16848562	13	30522217	86	0.301738
5	16848562	13	30522303	86	0.301738
5	16848562	13	30523662	86	0.301738
5	17453250	13	23027350	86	0.310354
5	17456259	13	23027350	86	0.310354
5	20833218	13	33508797	86	0.33343
5	20833623	13	22564596	86	0.324483
5	20833628	13	22564596	86	0.324483
5	20834152	13	33508797	86	0.33343
5	20834444	13	33508797	86	0.33343
5	21385898	13	32941577	86	0.30468
5	21387511	13	32941577	86	0.30468
5	21391093	13	32941577	86	0.30468
5	21399675	13	32941577	86	0.30468
5	21402153	13	32941577	86	0.30468
5	21402305	13	32941577	86	0.30468
5	21414448	13	32941577	86	0.30468
5	21488882	13	32941577	86	0.332818
5	21996311	13	29946838	86	0.314488
5	21997501	13	29946838	86	0.314488
5	21999531	13	29946838	86	0.314488
5	22002038	13	29946838	86	0.314488
5	22880662	13	23834351	86	0.340934
5	22880662	13	23838477	86	0.340934
5	22894443	13	23834351	86	0.318779
5	22894443	13	23838477	86	0.318779
5	26289563	13	24604107	86	0.310608
5	26289854	13	24604107	86	0.310608
5	26290109	13	24604107	86	0.310608
5	26883092	13	36541945	86	0.313089
5	26883092	13	36542240	86	0.313089
5	26883537	13	36541945	86	0.303849
5	26883537	13	36542240	86	0.303849
5	26885019	13	36541945	86	0.303849
5	26885019	13	36542240	86	0.303849
5	26885369	13	36541945	86	0.303849
5	26885369	13	36542240	86	0.303849
5	29463975	13	24245448	86	0.30153
5	29463975	13	24245674	86	0.30153
5	29463975	13	24247185	86	0.30153
5	29463975	13	24247804	86	0.30153
5	29463975	13	24250494	86	0.330852
5	29463975	13	24252656	86	0.31236
5	29463975	13	24252894	86	0.330852
5	29463975	13	24252985	86	0.30153
5	29463975	13	24256360	86	0.330852
5	29463975	13	24257247	86	0.330852
5	29463975	13	24258336	86	0.315807
5	29464412	13	24245448	86	0.30153
5	29464412	13	24245674	86	0.30153
5	29464412	13	24247185	86	0.30153
5	29464412	13	24247804	86	0.30153
5	29464412	13	24250494	86	0.330852
5	29464412	13	24252656	86	0.31236
5	29464412	13	24252894	86	0.330852
5	29464412	13	24252985	86	0.30153
5	29464412	13	24256360	86	0.330852
5	29464412	13	24257247	86	0.330852
5	29464412	13	24258336	86	0.315807
5	754423	13	46681765	86	0.31183
5	754423	13	46682255	86	0.31183
5	754423	13	46682783	86	0.31183
5	754423	13	46684301	86	0.31183
5	1137732	13	37386998	86	0.303741
5	1140194	13	37386998	86	0.303741
5	1140969	13	37386998	86	0.303741
5	1141851	13	37386998	86	0.320529
5	1144398	13	37386998	86	0.320529
5	1144417	13	37386998	86	0.320529
5	1147986	13	37386998	86	0.320529
5	1148482	13	37386998	86	0.320529
5	1180743	13	41105312	86	0.329248
5	1180744	13	41105312	86	0.329248
5	1180749	13	41105312	86	0.329248
5	1180755	13	41105312	86	0.329248
5	1180787	13	41105312	86	0.302022
5	3324222	13	44201376	86	0.324521
5	3324222	13	44232903	86	0.311547
5	3639325	13	42702711	86	0.310681
5	6578415	13	37879400	86	0.346823
5	6578669	13	37879400	86	0.346823
5	7707145	13	47067841	86	0.312414
5	7707145	13	47070600	86	0.312414
5	7707145	13	47070609	86	0.312414
5	7707145	13	47071148	86	0.312414
5	7707145	13	47074083	86	0.312414
5	7707145	13	47094949	86	0.312414
5	7707145	13	47095150	86	0.31023
5	7707145	13	47095213	86	0.312414
5	7707145	13	47095594	86	0.312414
5	7707145	13	47095886	86	0.312414
5	7707145	13	47096173	86	0.312414
5	7707145	13	47096271	86	0.312414
5	7707145	13	47096658	86	0.312414
5	7707145	13	47097111	86	0.312414
5	7707145	13	47097226	86	0.312414
5	7707145	13	47097227	86	0.312414
5	7707145	13	47097278	86	0.312414
5	7707145	13	47097643	86	0.312414
5	7707145	13	47097802	86	0.312414
5	7707145	13	47098648	86	0.312414
5	7707145	13	47098806	86	0.312414
5	7707145	13	47098897	86	0.312414
5	7707145	13	47099042	86	0.312414
5	7707145	13	47099426	86	0.312414
5	7707145	13	47099561	86	0.312414
5	7707145	13	47099664	86	0.312414
5	7707145	13	47100405	86	0.312414
5	7707145	13	47100498	86	0.312414
5	7707145	13	47100585	86	0.312414
5	7707145	13	47100807	86	0.312414
5	7707145	13	47103489	86	0.312414
5	7707145	13	47104680	86	0.312414
5	7707145	13	47106226	86	0.312414
5	7707145	13	47107188	86	0.312414
5	7714605	13	47067841	86	0.312414
5	7714605	13	47070600	86	0.312414
5	7714605	13	47070609	86	0.312414
5	7714605	13	47071148	86	0.312414
5	7714605	13	47074083	86	0.312414
5	7714605	13	47094949	86	0.312414
5	7714605	13	47095150	86	0.31023
5	7714605	13	47095213	86	0.312414
5	7714605	13	47095594	86	0.312414
5	7714605	13	47095886	86	0.312414
5	7714605	13	47096173	86	0.312414
5	7714605	13	47096271	86	0.312414
5	7714605	13	47096658	86	0.312414
5	7714605	13	47097111	86	0.312414
5	7714605	13	47097226	86	0.312414
5	7714605	13	47097227	86	0.312414
5	7714605	13	47097278	86	0.312414
5	7714605	13	47097643	86	0.312414
5	7714605	13	47097802	86	0.312414
5	7714605	13	47098648	86	0.312414
5	7714605	13	47098806	86	0.312414
5	7714605	13	47098897	86	0.312414
5	7714605	13	47099042	86	0.312414
5	7714605	13	47099426	86	0.312414
5	7714605	13	47099561	86	0.312414
5	7714605	13	47099664	86	0.312414
5	7714605	13	47100405	86	0.312414
5	7714605	13	47100498	86	0.312414
5	7714605	13	47100585	86	0.312414
5	7714605	13	47100807	86	0.312414
5	7714605	13	47103489	86	0.312414
5	7714605	13	47104680	86	0.312414
5	7714605	13	47106226	86	0.312414
5	7714605	13	47107188	86	0.312414
5	7717008	13	47067841	86	0.312414
5	7717008	13	47070600	86	0.312414
5	7717008	13	47070609	86	0.312414
5	7717008	13	47071148	86	0.312414
5	7717008	13	47074083	86	0.312414
5	7717008	13	47094949	86	0.312414
5	7717008	13	47095150	86	0.31023
5	7717008	13	47095213	86	0.312414
5	7717008	13	47095594	86	0.312414
5	7717008	13	47095886	86	0.312414
5	7717008	13	47096173	86	0.312414
5	7717008	13	47096271	86	0.312414
5	7717008	13	47096658	86	0.312414
5	7717008	13	47097111	86	0.312414
5	7717008	13	47097226	86	0.312414
5	7717008	13	47097227	86	0.312414
5	7717008	13	47097278	86	0.312414
5	7717008	13	47097643	86	0.312414
5	7717008	13	47097802	86	0.312414
5	7717008	13	47098648	86	0.312414
5	7717008	13	47098806	86	0.312414
5	7717008	13	47098897	86	0.312414
5	7717008	13	47099042	86	0.312414
5	7717008	13	47099426	86	0.312414
5	7717008	13	47099561	86	0.312414
5	7717008	13	47099664	86	0.312414
5	7717008	13	47100405	86	0.312414
5	7717008	13	47100498	86	0.312414
5	7717008	13	47100585	86	0.312414
5	7717008	13	47100807	86	0.312414
5	7717008	13	47103489	86	0.312414
5	7717008	13	47104680	86	0.312414
5	7717008	13	47106226	86	0.312414
5	7717008	13	47107188	86	0.312414
5	7720576	13	47067841	86	0.312414
5	7720576	13	47070600	86	0.312414
5	7720576	13	47070609	86	0.312414
5	7720576	13	47071148	86	0.312414
5	7720576	13	47074083	86	0.312414
5	7720576	13	47094949	86	0.312414
5	7720576	13	47095150	86	0.31023
5	7720576	13	47095213	86	0.312414
5	7720576	13	47095594	86	0.312414
5	7720576	13	47095886	86	0.312414
5	7720576	13	47096173	86	0.312414
5	7720576	13	47096271	86	0.312414
5	7720576	13	47096658	86	0.312414
5	7720576	13	47097111	86	0.312414
5	7720576	13	47097226	86	0.312414
5	7720576	13	47097227	86	0.312414
5	7720576	13	47097278	86	0.312414
5	7720576	13	47097643	86	0.312414
5	7720576	13	47097802	86	0.312414
5	7720576	13	47098648	86	0.312414
5	7720576	13	47098806	86	0.312414
5	7720576	13	47098897	86	0.312414
5	7720576	13	47099042	86	0.312414
5	7720576	13	47099426	86	0.312414
5	7720576	13	47099561	86	0.312414
5	7720576	13	47099664	86	0.312414
5	7720576	13	47100405	86	0.312414
5	7720576	13	47100498	86	0.312414
5	7720576	13	47100585	86	0.312414
5	7720576	13	47100807	86	0.312414
5	7720576	13	47103489	86	0.312414
5	7720576	13	47104680	86	0.312414
5	7720576	13	47106226	86	0.312414
5	7720576	13	47107188	86	0.312414
5	7720844	13	47067841	86	0.312414
5	7720844	13	47070600	86	0.312414
5	7720844	13	47070609	86	0.312414
5	7720844	13	47071148	86	0.312414
5	7720844	13	47074083	86	0.312414
5	7720844	13	47094949	86	0.312414
5	7720844	13	47095150	86	0.31023
5	7720844	13	47095213	86	0.312414
5	7720844	13	47095594	86	0.312414
5	7720844	13	47095886	86	0.312414
5	7720844	13	47096173	86	0.312414
5	7720844	13	47096271	86	0.312414
5	7720844	13	47096658	86	0.312414
5	7720844	13	47097111	86	0.312414
5	7720844	13	47097226	86	0.312414
5	7720844	13	47097227	86	0.312414
5	7720844	13	47097278	86	0.312414
5	7720844	13	47097643	86	0.312414
5	7720844	13	47097802	86	0.312414
5	7720844	13	47098648	86	0.312414
5	7720844	13	47098806	86	0.312414
5	7720844	13	47098897	86	0.312414
5	7720844	13	47099042	86	0.312414
5	7720844	13	47099426	86	0.312414
5	7720844	13	47099561	86	0.312414
5	7720844	13	47099664	86	0.312414
5	7720844	13	47100405	86	0.312414
5	7720844	13	47100498	86	0.312414
5	7720844	13	47100585	86	0.312414
5	7720844	13	47100807	86	0.312414
5	7720844	13	47103489	86	0.312414
5	7720844	13	47104680	86	0.312414
5	7720844	13	47106226	86	0.312414
5	7720844	13	47107188	86	0.312414
5	7723060	13	47067841	86	0.312414
5	7723060	13	47070600	86	0.312414
5	7723060	13	47070609	86	0.312414
5	7723060	13	47071148	86	0.312414
5	7723060	13	47074083	86	0.312414
5	7723060	13	47094949	86	0.312414
5	7723060	13	47095150	86	0.31023
5	7723060	13	47095213	86	0.312414
5	7723060	13	47095594	86	0.312414
5	7723060	13	47095886	86	0.312414
5	7723060	13	47096173	86	0.312414
5	7723060	13	47096271	86	0.312414
5	7723060	13	47096658	86	0.312414
5	7723060	13	47097111	86	0.312414
5	7723060	13	47097226	86	0.312414
5	7723060	13	47097227	86	0.312414
5	7723060	13	47097278	86	0.312414
5	7723060	13	47097643	86	0.312414
5	7723060	13	47097802	86	0.312414
5	7723060	13	47098648	86	0.312414
5	7723060	13	47098806	86	0.312414
5	7723060	13	47098897	86	0.312414
5	7723060	13	47099042	86	0.312414
5	7723060	13	47099426	86	0.312414
5	7723060	13	47099561	86	0.312414
5	7723060	13	47099664	86	0.312414
5	7723060	13	47100405	86	0.312414
5	7723060	13	47100498	86	0.312414
5	7723060	13	47100585	86	0.312414
5	7723060	13	47100807	86	0.312414
5	7723060	13	47103489	86	0.312414
5	7723060	13	47104680	86	0.312414
5	7723060	13	47106226	86	0.312414
5	7723060	13	47107188	86	0.312414
5	7727058	13	47067841	86	0.312414
5	7727058	13	47070600	86	0.312414
5	7727058	13	47070609	86	0.312414
5	7727058	13	47071148	86	0.312414
5	7727058	13	47074083	86	0.312414
5	7727058	13	47094949	86	0.312414
5	7727058	13	47095150	86	0.31023
5	7727058	13	47095213	86	0.312414
5	7727058	13	47095594	86	0.312414
5	7727058	13	47095886	86	0.312414
5	7727058	13	47096173	86	0.312414
5	7727058	13	47096271	86	0.312414
5	7727058	13	47096658	86	0.312414
5	7727058	13	47097111	86	0.312414
5	7727058	13	47097226	86	0.312414
5	7727058	13	47097227	86	0.312414
5	7727058	13	47097278	86	0.312414
5	7727058	13	47097643	86	0.312414
5	7727058	13	47097802	86	0.312414
5	7727058	13	47098648	86	0.312414
5	7727058	13	47098806	86	0.312414
5	7727058	13	47098897	86	0.312414
5	7727058	13	47099042	86	0.312414
5	7727058	13	47099426	86	0.312414
5	7727058	13	47099561	86	0.312414
5	7727058	13	47099664	86	0.312414
5	7727058	13	47100405	86	0.312414
5	7727058	13	47100498	86	0.312414
5	7727058	13	47100585	86	0.312414
5	7727058	13	47100807	86	0.312414
5	7727058	13	47103489	86	0.312414
5	7727058	13	47104680	86	0.312414
5	7727058	13	47106226	86	0.312414
5	7727058	13	47107188	86	0.312414
5	7728025	13	47067841	86	0.312414
5	7728025	13	47070600	86	0.312414
5	7728025	13	47070609	86	0.312414
5	7728025	13	47071148	86	0.312414
5	7728025	13	47074083	86	0.312414
5	7728025	13	47094949	86	0.312414
5	7728025	13	47095150	86	0.31023
5	7728025	13	47095213	86	0.312414
5	7728025	13	47095594	86	0.312414
5	7728025	13	47095886	86	0.312414
5	7728025	13	47096173	86	0.312414
5	7728025	13	47096271	86	0.312414
5	7728025	13	47096658	86	0.312414
5	7728025	13	47097111	86	0.312414
5	7728025	13	47097226	86	0.312414
5	7728025	13	47097227	86	0.312414
5	7728025	13	47097278	86	0.312414
5	7728025	13	47097643	86	0.312414
5	7728025	13	47097802	86	0.312414
5	7728025	13	47098648	86	0.312414
5	7728025	13	47098806	86	0.312414
5	7728025	13	47098897	86	0.312414
5	7728025	13	47099042	86	0.312414
5	7728025	13	47099426	86	0.312414
5	7728025	13	47099561	86	0.312414
5	7728025	13	47099664	86	0.312414
5	7728025	13	47100405	86	0.312414
5	7728025	13	47100498	86	0.312414
5	7728025	13	47100585	86	0.312414
5	7728025	13	47100807	86	0.312414
5	7728025	13	47103489	86	0.312414
5	7728025	13	47104680	86	0.312414
5	7728025	13	47106226	86	0.312414
5	7728025	13	47107188	86	0.312414
5	7748797	13	47067841	86	0.312414
5	7748797	13	47070600	86	0.312414
5	7748797	13	47070609	86	0.312414
5	7748797	13	47071148	86	0.312414
5	7748797	13	47074083	86	0.312414
5	7748797	13	47094949	86	0.312414
5	7748797	13	47095150	86	0.31023
5	7748797	13	47095213	86	0.312414
5	7748797	13	47095594	86	0.312414
5	7748797	13	47095886	86	0.312414
5	7748797	13	47096173	86	0.312414
5	7748797	13	47096271	86	0.312414
5	7748797	13	47096658	86	0.312414
5	7748797	13	47097111	86	0.312414
5	7748797	13	47097226	86	0.312414
5	7748797	13	47097227	86	0.312414
5	7748797	13	47097278	86	0.312414
5	7748797	13	47097643	86	0.312414
5	7748797	13	47097802	86	0.312414
5	7748797	13	47098648	86	0.312414
5	7748797	13	47098806	86	0.312414
5	7748797	13	47098897	86	0.312414
5	7748797	13	47099042	86	0.312414
5	7748797	13	47099426	86	0.312414
5	7748797	13	47099561	86	0.312414
5	7748797	13	47099664	86	0.312414
5	7748797	13	47100405	86	0.312414
5	7748797	13	47100498	86	0.312414
5	7748797	13	47100585	86	0.312414
5	7748797	13	47100807	86	0.312414
5	7748797	13	47103489	86	0.312414
5	7748797	13	47104680	86	0.312414
5	7748797	13	47106226	86	0.312414
5	7748797	13	47107188	86	0.312414
5	7749260	13	47067841	86	0.312414
5	7749260	13	47070600	86	0.312414
5	7749260	13	47070609	86	0.312414
5	7749260	13	47071148	86	0.312414
5	7749260	13	47074083	86	0.312414
5	7749260	13	47094949	86	0.312414
5	7749260	13	47095150	86	0.31023
5	7749260	13	47095213	86	0.312414
5	7749260	13	47095594	86	0.312414
5	7749260	13	47095886	86	0.312414
5	7749260	13	47096173	86	0.312414
5	7749260	13	47096271	86	0.312414
5	7749260	13	47096658	86	0.312414
5	7749260	13	47097111	86	0.312414
5	7749260	13	47097226	86	0.312414
5	7749260	13	47097227	86	0.312414
5	7749260	13	47097278	86	0.312414
5	7749260	13	47097643	86	0.312414
5	7749260	13	47097802	86	0.312414
5	7749260	13	47098648	86	0.312414
5	7749260	13	47098806	86	0.312414
5	7749260	13	47098897	86	0.312414
5	7749260	13	47099042	86	0.312414
5	7749260	13	47099426	86	0.312414
5	7749260	13	47099561	86	0.312414
5	7749260	13	47099664	86	0.312414
5	7749260	13	47100405	86	0.312414
5	7749260	13	47100498	86	0.312414
5	7749260	13	47100585	86	0.312414
5	7749260	13	47100807	86	0.312414
5	7749260	13	47103489	86	0.312414
5	7749260	13	47104680	86	0.312414
5	7749260	13	47106226	86	0.312414
5	7749260	13	47107188	86	0.312414
5	7749278	13	47067841	86	0.312414
5	7749278	13	47070600	86	0.312414
5	7749278	13	47070609	86	0.312414
5	7749278	13	47071148	86	0.312414
5	7749278	13	47074083	86	0.312414
5	7749278	13	47094949	86	0.312414
5	7749278	13	47095150	86	0.31023
5	7749278	13	47095213	86	0.312414
5	7749278	13	47095594	86	0.312414
5	7749278	13	47095886	86	0.312414
5	7749278	13	47096173	86	0.312414
5	7749278	13	47096271	86	0.312414
5	7749278	13	47096658	86	0.312414
5	7749278	13	47097111	86	0.312414
5	7749278	13	47097226	86	0.312414
5	7749278	13	47097227	86	0.312414
5	7749278	13	47097278	86	0.312414
5	7749278	13	47097643	86	0.312414
5	7749278	13	47097802	86	0.312414
5	7749278	13	47098648	86	0.312414
5	7749278	13	47098806	86	0.312414
5	7749278	13	47098897	86	0.312414
5	7749278	13	47099042	86	0.312414
5	7749278	13	47099426	86	0.312414
5	7749278	13	47099561	86	0.312414
5	7749278	13	47099664	86	0.312414
5	7749278	13	47100405	86	0.312414
5	7749278	13	47100498	86	0.312414
5	7749278	13	47100585	86	0.312414
5	7749278	13	47100807	86	0.312414
5	7749278	13	47103489	86	0.312414
5	7749278	13	47104680	86	0.312414
5	7749278	13	47106226	86	0.312414
5	7749278	13	47107188	86	0.312414
5	7749414	13	47067841	86	0.312414
5	7749414	13	47070600	86	0.312414
5	7749414	13	47070609	86	0.312414
5	7749414	13	47071148	86	0.312414
5	7749414	13	47074083	86	0.312414
5	7749414	13	47094949	86	0.312414
5	7749414	13	47095150	86	0.31023
5	7749414	13	47095213	86	0.312414
5	7749414	13	47095594	86	0.312414
5	7749414	13	47095886	86	0.312414
5	7749414	13	47096173	86	0.312414
5	7749414	13	47096271	86	0.312414
5	7749414	13	47096658	86	0.312414
5	7749414	13	47097111	86	0.312414
5	7749414	13	47097226	86	0.312414
5	7749414	13	47097227	86	0.312414
5	7749414	13	47097278	86	0.312414
5	7749414	13	47097643	86	0.312414
5	7749414	13	47097802	86	0.312414
5	7749414	13	47098648	86	0.312414
5	7749414	13	47098806	86	0.312414
5	7749414	13	47098897	86	0.312414
5	7749414	13	47099042	86	0.312414
5	7749414	13	47099426	86	0.312414
5	7749414	13	47099561	86	0.312414
5	7749414	13	47099664	86	0.312414
5	7749414	13	47100405	86	0.312414
5	7749414	13	47100498	86	0.312414
5	7749414	13	47100585	86	0.312414
5	7749414	13	47100807	86	0.312414
5	7749414	13	47103489	86	0.312414
5	7749414	13	47104680	86	0.312414
5	7749414	13	47106226	86	0.312414
5	7749414	13	47107188	86	0.312414
5	7749865	13	47067841	86	0.312414
5	7749865	13	47070600	86	0.312414
5	7749865	13	47070609	86	0.312414
5	7749865	13	47071148	86	0.312414
5	7749865	13	47074083	86	0.312414
5	7749865	13	47094949	86	0.312414
5	7749865	13	47095150	86	0.31023
5	7749865	13	47095213	86	0.312414
5	7749865	13	47095594	86	0.312414
5	7749865	13	47095886	86	0.312414
5	7749865	13	47096173	86	0.312414
5	7749865	13	47096271	86	0.312414
5	7749865	13	47096658	86	0.312414
5	7749865	13	47097111	86	0.312414
5	7749865	13	47097226	86	0.312414
5	7749865	13	47097227	86	0.312414
5	7749865	13	47097278	86	0.312414
5	7749865	13	47097643	86	0.312414
5	7749865	13	47097802	86	0.312414
5	7749865	13	47098648	86	0.312414
5	7749865	13	47098806	86	0.312414
5	7749865	13	47098897	86	0.312414
5	7749865	13	47099042	86	0.312414
5	7749865	13	47099426	86	0.312414
5	7749865	13	47099561	86	0.312414
5	7749865	13	47099664	86	0.312414
5	7749865	13	47100405	86	0.312414
5	7749865	13	47100498	86	0.312414
5	7749865	13	47100585	86	0.312414
5	7749865	13	47100807	86	0.312414
5	7749865	13	47103489	86	0.312414
5	7749865	13	47104680	86	0.312414
5	7749865	13	47106226	86	0.312414
5	7749865	13	47107188	86	0.312414
5	7750126	13	47067841	86	0.312414
5	7750126	13	47070600	86	0.312414
5	7750126	13	47070609	86	0.312414
5	7750126	13	47071148	86	0.312414
5	7750126	13	47074083	86	0.312414
5	7750126	13	47094949	86	0.312414
5	7750126	13	47095150	86	0.31023
5	7750126	13	47095213	86	0.312414
5	7750126	13	47095594	86	0.312414
5	7750126	13	47095886	86	0.312414
5	7750126	13	47096173	86	0.312414
5	7750126	13	47096271	86	0.312414
5	7750126	13	47096658	86	0.312414
5	7750126	13	47097111	86	0.312414
5	7750126	13	47097226	86	0.312414
5	7750126	13	47097227	86	0.312414
5	7750126	13	47097278	86	0.312414
5	7750126	13	47097643	86	0.312414
5	7750126	13	47097802	86	0.312414
5	7750126	13	47098648	86	0.312414
5	7750126	13	47098806	86	0.312414
5	7750126	13	47098897	86	0.312414
5	7750126	13	47099042	86	0.312414
5	7750126	13	47099426	86	0.312414
5	7750126	13	47099561	86	0.312414
5	7750126	13	47099664	86	0.312414
5	7750126	13	47100405	86	0.312414
5	7750126	13	47100498	86	0.312414
5	7750126	13	47100585	86	0.312414
5	7750126	13	47100807	86	0.312414
5	7750126	13	47103489	86	0.312414
5	7750126	13	47104680	86	0.312414
5	7750126	13	47106226	86	0.312414
5	7750126	13	47107188	86	0.312414
5	7751469	13	47067841	86	0.312414
5	7751469	13	47070600	86	0.312414
5	7751469	13	47070609	86	0.312414
5	7751469	13	47071148	86	0.312414
5	7751469	13	47074083	86	0.312414
5	7751469	13	47094949	86	0.312414
5	7751469	13	47095150	86	0.31023
5	7751469	13	47095213	86	0.312414
5	7751469	13	47095594	86	0.312414
5	7751469	13	47095886	86	0.312414
5	7751469	13	47096173	86	0.312414
5	7751469	13	47096271	86	0.312414
5	7751469	13	47096658	86	0.312414
5	7751469	13	47097111	86	0.312414
5	7751469	13	47097226	86	0.312414
5	7751469	13	47097227	86	0.312414
5	7751469	13	47097278	86	0.312414
5	7751469	13	47097643	86	0.312414
5	7751469	13	47097802	86	0.312414
5	7751469	13	47098648	86	0.312414
5	7751469	13	47098806	86	0.312414
5	7751469	13	47098897	86	0.312414
5	7751469	13	47099042	86	0.312414
5	7751469	13	47099426	86	0.312414
5	7751469	13	47099561	86	0.312414
5	7751469	13	47099664	86	0.312414
5	7751469	13	47100405	86	0.312414
5	7751469	13	47100498	86	0.312414
5	7751469	13	47100585	86	0.312414
5	7751469	13	47100807	86	0.312414
5	7751469	13	47103489	86	0.312414
5	7751469	13	47104680	86	0.312414
5	7751469	13	47106226	86	0.312414
5	7751469	13	47107188	86	0.312414
5	8276583	13	50507944	86	0.310829
5	8276583	13	50518054	86	0.310829
5	8276583	13	50527565	86	0.310829
5	8276583	13	50531767	86	0.310829
5	8276583	13	50534163	86	0.310829
5	8276583	13	50548415	86	0.310829
5	8276583	13	50563447	86	0.310829
5	8276583	13	50568300	86	0.310829
5	8276583	13	50570191	86	0.310829
5	8276583	13	50573919	86	0.310829
5	8276583	13	50581301	86	0.310829
5	8276583	13	50590423	86	0.310829
5	8276583	13	50600027	86	0.310829
5	8276583	13	50610595	86	0.310829
5	8276583	13	50617640	86	0.310829
5	8276583	13	50626759	86	0.310829
5	8276583	13	50638586	86	0.310829
5	8276583	13	50648487	86	0.331055
5	8276583	13	50655879	86	0.310829
5	8276583	13	50656582	86	0.310829
5	8276583	13	50670796	86	0.310829
5	8276583	13	50671735	86	0.310829
5	8276583	13	50672222	86	0.310829
5	8276583	13	50677237	86	0.310829
5	8276583	13	50685954	86	0.310829
5	8276583	13	50704593	86	0.310829
5	8276583	13	50708904	86	0.310829
5	8276583	13	50711643	86	0.310829
5	8276583	13	50711803	86	0.310829
5	8276583	13	50714998	86	0.310829
5	8276583	13	50718468	86	0.310829
5	8276583	13	50719358	86	0.310829
5	8276583	13	50721497	86	0.310829
5	8276583	13	50722302	86	0.310829
5	8276583	13	50725041	86	0.310829
5	8276583	13	50729244	86	0.310829
5	9098002	13	39512688	86	0.334094
5	9098002	13	39512757	86	0.334094
5	9098002	13	39516065	86	0.302039
5	9103974	13	39512688	86	0.334094
5	9103974	13	39512757	86	0.334094
5	9103974	13	39516065	86	0.302039
5	10508298	13	47515019	86	0.318726
5	10509758	13	47515019	86	0.309338
5	10510027	13	47515019	86	0.309338
5	10510051	13	47515019	86	0.309338
5	10510146	13	47515019	86	0.309338
5	10510164	13	47515019	86	0.309338
5	11305901	13	47001338	86	0.324604
5	11305901	13	47002262	86	0.324604
5	11305901	13	47005193	86	0.324604
5	11305901	13	47008006	86	0.324604
5	11305901	13	47013335	86	0.324604
5	11305901	13	47028519	86	0.324604
5	11305901	13	47028925	86	0.324604
5	11305901	13	47028989	86	0.324604
5	11305901	13	47029067	86	0.324604
5	11305901	13	47031007	86	0.324604
5	11305901	13	47032316	86	0.324604
5	11305901	13	47036725	86	0.324604
5	11305901	13	47038335	86	0.324604
5	11305901	13	47038866	86	0.33852
5	11305901	13	47039031	86	0.33852
5	11305901	13	47047645	86	0.324604
5	11305901	13	47049549	86	0.324604
5	11311891	13	47001338	86	0.324604
5	11311891	13	47002262	86	0.324604
5	11311891	13	47005193	86	0.324604
5	11311891	13	47008006	86	0.324604
5	11311891	13	47013335	86	0.324604
5	11311891	13	47028519	86	0.324604
5	11311891	13	47028925	86	0.324604
5	11311891	13	47028989	86	0.324604
5	11311891	13	47029067	86	0.324604
5	11311891	13	47031007	86	0.324604
5	11311891	13	47032316	86	0.324604
5	11311891	13	47036725	86	0.324604
5	11311891	13	47038335	86	0.324604
5	11311891	13	47038866	86	0.33852
5	11311891	13	47039031	86	0.33852
5	11311891	13	47047645	86	0.324604
5	11311891	13	47049549	86	0.324604
5	11312041	13	47001338	86	0.313341
5	11312041	13	47002262	86	0.313341
5	11312041	13	47005193	86	0.313341
5	11312041	13	47008006	86	0.313341
5	11312041	13	47013335	86	0.313341
5	11312041	13	47028519	86	0.313341
5	11312041	13	47028925	86	0.313341
5	11312041	13	47028989	86	0.313341
5	11312041	13	47029067	86	0.313341
5	11312041	13	47031007	86	0.313341
5	11312041	13	47032316	86	0.313341
5	11312041	13	47036725	86	0.313341
5	11312041	13	47038335	86	0.313341
5	11312041	13	47038866	86	0.362643
5	11312041	13	47039031	86	0.362643
5	11312041	13	47039128	86	0.324356
5	11312041	13	47039129	86	0.324356
5	11312041	13	47047645	86	0.313341
5	11312041	13	47049549	86	0.313341
5	11312062	13	47001338	86	0.313341
5	11312062	13	47002262	86	0.313341
5	11312062	13	47005193	86	0.313341
5	11312062	13	47008006	86	0.313341
5	11312062	13	47013335	86	0.313341
5	11312062	13	47028519	86	0.313341
5	11312062	13	47028925	86	0.313341
5	11312062	13	47028989	86	0.313341
5	11312062	13	47029067	86	0.313341
5	11312062	13	47031007	86	0.313341
5	11312062	13	47032316	86	0.313341
5	11312062	13	47036725	86	0.313341
5	11312062	13	47038335	86	0.313341
5	11312062	13	47038866	86	0.362643
5	11312062	13	47039031	86	0.362643
5	11312062	13	47039128	86	0.324356
5	11312062	13	47039129	86	0.324356
5	11312062	13	47047645	86	0.313341
5	11312062	13	47049549	86	0.313341
5	11312106	13	46917428	86	0.308035
5	11312106	13	46917469	86	0.306363
5	11312106	13	46925274	86	0.308035
5	11312106	13	46927960	86	0.308035
5	11312106	13	46934957	86	0.308035
5	11312106	13	46937797	86	0.308035
5	11312106	13	46937952	86	0.308035
5	11312106	13	46939164	86	0.308035
5	11312106	13	46939393	86	0.308035
5	11312106	13	46941091	86	0.308035
5	11312106	13	46941893	86	0.308035
5	11312106	13	46942588	86	0.308035
5	11312106	13	46942835	86	0.308035
5	11312106	13	46943254	86	0.308035
5	11312106	13	46944110	86	0.308035
5	11312106	13	46944381	86	0.308035
5	11312106	13	46944598	86	0.308035
5	11312106	13	46952351	86	0.308035
5	11312106	13	46956362	86	0.308035
5	11312106	13	46956961	86	0.308035
5	11312106	13	46957414	86	0.308035
5	11312106	13	46959568	86	0.308035
5	11312106	13	46962504	86	0.308035
5	11312106	13	46964186	86	0.308035
5	11312106	13	46964787	86	0.308035
5	11312106	13	46966179	86	0.308035
5	11312106	13	46970088	86	0.308035
5	11312106	13	46971795	86	0.308035
5	11312106	13	46975246	86	0.308035
5	11312106	13	46980896	86	0.308035
5	11312106	13	46981832	86	0.308035
5	11312106	13	46982000	86	0.308035
5	11312106	13	46983589	86	0.308035
5	11312106	13	46985577	86	0.308035
5	11312106	13	46986308	86	0.308035
5	11312106	13	46993748	86	0.308035
5	11312106	13	46997261	86	0.308035
5	11312106	13	46997533	86	0.308035
5	11312106	13	46997909	86	0.308035
5	11312106	13	47001338	86	0.339789
5	11312106	13	47002262	86	0.339789
5	11312106	13	47005193	86	0.339789
5	11312106	13	47007142	86	0.308035
5	11312106	13	47008006	86	0.339789
5	11312106	13	47013335	86	0.339789
5	11312106	13	47028519	86	0.339789
5	11312106	13	47028925	86	0.339789
5	11312106	13	47028989	86	0.339789
5	11312106	13	47029067	86	0.339789
5	11312106	13	47031007	86	0.339789
5	11312106	13	47032316	86	0.339789
5	11312106	13	47036725	86	0.339789
5	11312106	13	47038335	86	0.339789
5	11312106	13	47038866	86	0.392724
5	11312106	13	47039031	86	0.392724
5	11312106	13	47039128	86	0.350041
5	11312106	13	47039129	86	0.350041
5	11312106	13	47047645	86	0.339789
5	11312106	13	47049549	86	0.339789
5	11312281	13	47001338	86	0.324604
5	11312281	13	47002262	86	0.324604
5	11312281	13	47005193	86	0.324604
5	11312281	13	47008006	86	0.324604
5	11312281	13	47013335	86	0.324604
5	11312281	13	47028519	86	0.324604
5	11312281	13	47028925	86	0.324604
5	11312281	13	47028989	86	0.324604
5	11312281	13	47029067	86	0.324604
5	11312281	13	47031007	86	0.324604
5	11312281	13	47032316	86	0.324604
5	11312281	13	47036725	86	0.324604
5	11312281	13	47038335	86	0.324604
5	11312281	13	47038866	86	0.33852
5	11312281	13	47039031	86	0.33852
5	11312281	13	47047645	86	0.324604
5	11312281	13	47049549	86	0.324604
5	11312673	13	47001338	86	0.324604
5	11312673	13	47002262	86	0.324604
5	11312673	13	47005193	86	0.324604
5	11312673	13	47008006	86	0.324604
5	11312673	13	47013335	86	0.324604
5	11312673	13	47028519	86	0.324604
5	11312673	13	47028925	86	0.324604
5	11312673	13	47028989	86	0.324604
5	11312673	13	47029067	86	0.324604
5	11312673	13	47031007	86	0.324604
5	11312673	13	47032316	86	0.324604
5	11312673	13	47036725	86	0.324604
5	11312673	13	47038335	86	0.324604
5	11312673	13	47038866	86	0.33852
5	11312673	13	47039031	86	0.33852
5	11312673	13	47047645	86	0.324604
5	11312673	13	47049549	86	0.324604
5	11313232	13	47001338	86	0.313601
5	11313232	13	47002262	86	0.313601
5	11313232	13	47005193	86	0.313601
5	11313232	13	47008006	86	0.313601
5	11313232	13	47013335	86	0.313601
5	11313232	13	47028519	86	0.313601
5	11313232	13	47028925	86	0.313601
5	11313232	13	47028989	86	0.313601
5	11313232	13	47029067	86	0.313601
5	11313232	13	47031007	86	0.313601
5	11313232	13	47032316	86	0.313601
5	11313232	13	47036725	86	0.313601
5	11313232	13	47038335	86	0.313601
5	11313232	13	47038866	86	0.326921
5	11313232	13	47039031	86	0.326921
5	11313232	13	47047645	86	0.313601
5	11313232	13	47049549	86	0.313601
5	11313401	13	47001338	86	0.324604
5	11313401	13	47002262	86	0.324604
5	11313401	13	47005193	86	0.324604
5	11313401	13	47008006	86	0.324604
5	11313401	13	47013335	86	0.324604
5	11313401	13	47028519	86	0.324604
5	11313401	13	47028925	86	0.324604
5	11313401	13	47028989	86	0.324604
5	11313401	13	47029067	86	0.324604
5	11313401	13	47031007	86	0.324604
5	11313401	13	47032316	86	0.324604
5	11313401	13	47036725	86	0.324604
5	11313401	13	47038335	86	0.324604
5	11313401	13	47038866	86	0.33852
5	11313401	13	47039031	86	0.33852
5	11313401	13	47047645	86	0.324604
5	11313401	13	47049549	86	0.324604
5	11313559	13	47001338	86	0.324604
5	11313559	13	47002262	86	0.324604
5	11313559	13	47005193	86	0.324604
5	11313559	13	47008006	86	0.324604
5	11313559	13	47013335	86	0.324604
5	11313559	13	47028519	86	0.324604
5	11313559	13	47028925	86	0.324604
5	11313559	13	47028989	86	0.324604
5	11313559	13	47029067	86	0.324604
5	11313559	13	47031007	86	0.324604
5	11313559	13	47032316	86	0.324604
5	11313559	13	47036725	86	0.324604
5	11313559	13	47038335	86	0.324604
5	11313559	13	47038866	86	0.33852
5	11313559	13	47039031	86	0.33852
5	11313559	13	47047645	86	0.324604
5	11313559	13	47049549	86	0.324604
5	11314958	13	47038866	86	0.308802
5	11314958	13	47039031	86	0.308802
5	11314960	13	47038866	86	0.308802
5	11314960	13	47039031	86	0.308802
5	11317172	13	47001338	86	0.324604
5	11317172	13	47002262	86	0.324604
5	11317172	13	47005193	86	0.324604
5	11317172	13	47008006	86	0.324604
5	11317172	13	47013335	86	0.324604
5	11317172	13	47028519	86	0.324604
5	11317172	13	47028925	86	0.324604
5	11317172	13	47028989	86	0.324604
5	11317172	13	47029067	86	0.324604
5	11317172	13	47031007	86	0.324604
5	11317172	13	47032316	86	0.324604
5	11317172	13	47036725	86	0.324604
5	11317172	13	47038335	86	0.324604
5	11317172	13	47038866	86	0.33852
5	11317172	13	47039031	86	0.33852
5	11317172	13	47047645	86	0.324604
5	11317172	13	47049549	86	0.324604
5	11319043	13	47001338	86	0.30103
5	11319043	13	47002262	86	0.30103
5	11319043	13	47005193	86	0.30103
5	11319043	13	47008006	86	0.30103
5	11319043	13	47013335	86	0.30103
5	11319043	13	47028519	86	0.30103
5	11319043	13	47028925	86	0.30103
5	11319043	13	47028989	86	0.30103
5	11319043	13	47029067	86	0.30103
5	11319043	13	47031007	86	0.30103
5	11319043	13	47032316	86	0.30103
5	11319043	13	47036725	86	0.30103
5	11319043	13	47038335	86	0.30103
5	11319043	13	47038866	86	0.31529
5	11319043	13	47039031	86	0.31529
5	11319043	13	47047645	86	0.30103
5	11319043	13	47049549	86	0.30103
5	11345898	13	46382725	86	0.304961
5	11345898	13	46382915	86	0.305106
5	11345898	13	46383291	86	0.305106
5	11345898	13	46383312	86	0.305106
5	11345898	13	46383695	86	0.304961
5	11345898	13	46383949	86	0.304961
5	11345898	13	46384004	86	0.304961
5	11345898	13	46384518	86	0.304961
5	11345898	13	46384644	86	0.304961
5	11345898	13	46384672	86	0.304961
5	11345898	13	46384714	86	0.304961
5	11345898	13	46384820	86	0.304961
5	11345898	13	46384831	86	0.304961
5	11345898	13	46384947	86	0.304961
5	13328990	13	50822363	86	0.307946
5	13328990	13	50841444	86	0.307946
5	13334224	13	50822363	86	0.307946
5	13334224	13	50841444	86	0.307946
5	13353727	13	50822363	86	0.302624
5	13353727	13	50841444	86	0.302624
5	13633968	13	46014108	86	0.300949
5	15650080	13	47033457	86	0.312203
5	15651746	13	47033457	86	0.312203
5	17184498	13	48711593	86	0.329995
5	17189352	13	48711593	86	0.325252
5	17728107	13	45377476	86	0.31386
5	18182167	13	38221582	86	0.310523
5	19185660	13	40156826	86	0.301661
5	19435786	13	53366084	86	0.303216
5	21898765	13	56315667	86	0.300353
5	21902260	13	56315667	86	0.300353
5	21904069	13	56315667	86	0.300353
5	21906026	13	56315667	86	0.300353
5	26775825	13	53494663	86	0.309095
5	26883092	13	36542954	86	0.313089
5	26883092	13	36544786	86	0.313089
5	26883092	13	36544904	86	0.313089
5	26883092	13	36545120	86	0.313089
5	26883092	13	36555212	86	0.301206
5	26883537	13	36542954	86	0.303849
5	26883537	13	36544786	86	0.303849
5	26883537	13	36544904	86	0.303849
5	26883537	13	36545120	86	0.303849
5	26885019	13	36542954	86	0.303849
5	26885019	13	36544786	86	0.303849
5	26885019	13	36544904	86	0.303849
5	26885019	13	36545120	86	0.303849
5	26885369	13	36542954	86	0.303849
5	26885369	13	36544786	86	0.303849
5	26885369	13	36544904	86	0.303849
5	26885369	13	36545120	86	0.303849
5	27815813	13	43271058	86	0.30646
5	27815813	13	43271763	86	0.300476
5	27815813	13	43273875	86	0.300476
5	27815813	13	43274623	86	0.300476
5	27815813	13	43283921	86	0.314202
5	27815813	13	43284032	86	0.3221
5	27817189	13	43271058	86	0.301869
5	27817189	13	43283921	86	0.311232
5	27817189	13	43284032	86	0.320843
5	27818177	13	43283921	86	0.308392
5	27824005	13	43271058	86	0.30646
5	27824005	13	43271763	86	0.300476
5	27824005	13	43273875	86	0.300476
5	27824005	13	43274623	86	0.300476
5	27824005	13	43283921	86	0.314202
5	27824005	13	43284032	86	0.3221
5	27825783	13	43284032	86	0.304996
5	27835537	13	43284032	86	0.304745
5	27844717	13	43283921	86	0.318494
5	27844717	13	43284032	86	0.322361
5	27851009	13	43283921	86	0.318494
5	27851009	13	43284032	86	0.322361
5	27851283	13	43283921	86	0.318494
5	27851283	13	43284032	86	0.322361
5	27851817	13	43283921	86	0.318494
5	27851817	13	43284032	86	0.322361
5	28144132	13	46795090	86	0.3059
5	28399515	13	54606910	86	0.306487
5	28421823	13	54606910	86	0.301378
5	196646	13	68872589	86	0.30108
5	196646	13	68872602	86	0.30108
5	419071	13	75841339	86	0.311742
5	419071	13	75841893	86	0.311742
5	419071	13	75848568	86	0.338397
5	419071	13	75848936	86	0.300771
5	478655	13	75848568	86	0.313314
5	562083	13	72807998	86	0.306487
5	562083	13	72810134	86	0.306487
5	562083	13	72811868	86	0.30308
5	562083	13	72812135	86	0.306487
5	562083	13	72816011	86	0.306487
5	562083	13	72817734	86	0.306487
5	562083	13	72818432	86	0.306487
5	562083	13	72818740	86	0.306487
5	562083	13	72819858	86	0.306487
5	562083	13	72821290	86	0.306487
5	562083	13	72822301	86	0.306487
5	562083	13	72822636	86	0.306487
5	676663	13	59505922	86	0.316806
5	677010	13	59505922	86	0.316806
5	677095	13	59505922	86	0.316806
5	677741	13	59505922	86	0.316806
5	678750	13	63179071	86	0.308655
5	679590	13	59505922	86	0.316806
5	679591	13	59505922	86	0.316806
5	680060	13	59505922	86	0.316806
5	681425	13	59505922	86	0.316806
5	681456	13	59505922	86	0.316806
5	681675	13	59505922	86	0.316806
5	681764	13	59505922	86	0.316806
5	682926	13	59505922	86	0.316806
5	683407	13	59505922	86	0.316806
5	683413	13	59505922	86	0.316806
5	684341	13	59505922	86	0.316806
5	684463	13	59505922	86	0.316806
5	685395	13	59505922	86	0.316806
5	685504	13	59505922	86	0.316806
5	685666	13	59505922	86	0.316806
5	1540132	13	63609905	86	0.330739
5	1540132	13	63609906	86	0.330739
5	1644961	13	63610226	86	0.3727
5	2146470	13	63610226	86	0.378829
5	2978981	13	60799193	86	0.324028
5	2978981	13	60802192	86	0.324028
5	2978981	13	60804276	86	0.324028
5	3844996	13	61483833	86	0.396646
5	3844996	13	61483862	86	0.396646
5	3844996	13	61484624	86	0.396646
5	3844996	13	61485123	86	0.396646
5	3844996	13	61485546	86	0.396646
5	3844996	13	61485926	86	0.396646
5	3844996	13	61490922	86	0.396646
5	3844996	13	61493292	86	0.396646
5	3844996	13	61498109	86	0.396646
5	3845132	13	61483833	86	0.34512
5	3845132	13	61483862	86	0.34512
5	3845132	13	61484624	86	0.34512
5	3845132	13	61485123	86	0.34512
5	3845132	13	61485546	86	0.34512
5	3845132	13	61485926	86	0.34512
5	3845132	13	61490922	86	0.34512
5	3845132	13	61493292	86	0.34512
5	3845132	13	61498109	86	0.34512
5	3845917	13	61483833	86	0.322606
5	3845917	13	61483862	86	0.322606
5	3845917	13	61484624	86	0.322606
5	3845917	13	61485123	86	0.322606
5	3845917	13	61485546	86	0.322606
5	3845917	13	61485926	86	0.322606
5	3845917	13	61490922	86	0.322606
5	3845917	13	61493292	86	0.322606
5	3845917	13	61498109	86	0.322606
5	3847771	13	61483833	86	0.322606
5	3847771	13	61483862	86	0.322606
5	3847771	13	61484624	86	0.322606
5	3847771	13	61485123	86	0.322606
5	3847771	13	61485546	86	0.322606
5	3847771	13	61485926	86	0.322606
5	3847771	13	61490922	86	0.322606
5	3847771	13	61493292	86	0.322606
5	3847771	13	61498109	86	0.322606
5	3848029	13	61483833	86	0.322606
5	3848029	13	61483862	86	0.322606
5	3848029	13	61484624	86	0.322606
5	3848029	13	61485123	86	0.322606
5	3848029	13	61485546	86	0.322606
5	3848029	13	61485926	86	0.322606
5	3848029	13	61490922	86	0.322606
5	3848029	13	61493292	86	0.322606
5	3848029	13	61498109	86	0.322606
5	3848800	13	61483833	86	0.322606
5	3848800	13	61483862	86	0.322606
5	3848800	13	61484624	86	0.322606
5	3848800	13	61485123	86	0.322606
5	3848800	13	61485546	86	0.322606
5	3848800	13	61485926	86	0.322606
5	3848800	13	61490922	86	0.322606
5	3848800	13	61493292	86	0.322606
5	3848800	13	61498109	86	0.322606
5	5480807	13	75586525	86	0.30493
5	5489383	13	75586525	86	0.30493
5	5496528	13	75586525	86	0.316572
5	6141465	13	76114105	86	0.328559
5	8052539	13	67244550	86	0.306487
5	8055261	13	67244550	86	0.306487
5	8561648	13	61381247	86	0.319049
5	9691075	13	60185747	86	0.310619
5	10067803	13	60942290	86	0.323721
5	11825332	13	67580109	86	0.320498
5	11825341	13	67580109	86	0.320498
5	11831211	13	67580109	86	0.320498
5	11843439	13	67580109	86	0.320498
5	11845377	13	67580109	86	0.320498
5	14355962	13	77335739	86	0.317485
5	14578115	13	61504570	86	0.301207
5	15956987	13	75160556	86	0.323391
5	15956987	13	75160962	86	0.323391
5	20123406	13	75978187	86	0.318564
5	22428906	13	74599209	86	0.326667
5	22439694	13	74599209	86	0.300458
5	22454985	13	74599209	86	0.300458
5	22474601	13	74599209	86	0.328643
5	22985060	13	75791393	86	0.304379
5	22990958	13	75727162	86	0.301896
5	22991028	13	75727162	86	0.301896
5	22991089	13	75727162	86	0.301896
5	22991164	13	75727162	86	0.301896
5	22991237	13	75727162	86	0.301896
5	23033639	13	73085988	86	0.347743
5	23642363	13	73176451	86	0.322751
5	23642363	13	73183125	86	0.32825
5	23642363	13	73184221	86	0.317056
5	23642363	13	73184386	86	0.317056
5	23642363	13	73184522	86	0.317056
5	23650170	13	73183125	86	0.305122
5	23651901	13	73183125	86	0.305122
5	23672272	13	73183125	86	0.305122
5	24511368	13	73253550	86	0.302674
5	24511368	13	73253674	86	0.302674
5	24511368	13	73254305	86	0.302674
5	24511368	13	73255317	86	0.302674
5	24511368	13	73255882	86	0.302674
5	24511368	13	73256210	86	0.302674
5	24511368	13	73257137	86	0.302674
5	24511368	13	73257373	86	0.302674
5	24511368	13	73257799	86	0.302674
5	24511368	13	73258072	86	0.302674
5	24511368	13	73259366	86	0.311219
5	24511368	13	73259377	86	0.311219
5	24837517	13	61272403	86	0.359223
5	24837517	13	61278721	86	0.359223
5	25467531	13	59750997	86	0.322225
5	25471919	13	59750997	86	0.322225
5	25478852	13	59750997	86	0.322225
5	25484783	13	59750997	86	0.322225
5	25485003	13	59750997	86	0.322225
5	25493935	13	59750997	86	0.408501
5	25495866	13	59750997	86	0.303976
5	29840035	13	59337429	86	0.31157
5	29840035	13	59349197	86	0.31157
5	29840035	13	59353540	86	0.31157
5	29840035	13	59355126	86	0.31157
5	29840035	13	59355242	86	0.31157
5	1024884	13	80606649	86	0.327082
5	1917427	13	85658364	86	0.305279
5	3016677	13	90029297	86	0.302658
5	3016677	13	90036555	86	0.324868
5	3016677	13	90047965	86	0.318469
5	3063465	13	82076258	86	0.313917
5	3064779	13	82076258	86	0.313917
5	3279885	13	95476436	86	0.303336
5	3344426	13	96815846	86	0.303341
5	3660319	13	95934705	86	0.301948
5	8441251	13	96025550	86	0.314619
5	8441251	13	96025911	86	0.314619
5	8442087	13	96025550	86	0.321291
5	8442087	13	96025911	86	0.321291
5	10252645	13	84741391	86	0.354198
5	10252645	13	84742369	86	0.354198
5	10252645	13	84743651	86	0.354198
5	10252645	13	84743699	86	0.354198
5	10252645	13	84749398	86	0.354198
5	10252645	13	84750814	86	0.354198
5	10252645	13	84753453	86	0.354198
5	10252645	13	84755141	86	0.354198
5	10252645	13	84755592	86	0.354198
5	10252645	13	84759044	86	0.318491
5	10256903	13	84741391	86	0.34208
5	10256903	13	84742369	86	0.34208
5	10256903	13	84743651	86	0.34208
5	10256903	13	84743699	86	0.34208
5	10256903	13	84749398	86	0.34208
5	10256903	13	84750814	86	0.34208
5	10256903	13	84753453	86	0.34208
5	10256903	13	84755141	86	0.34208
5	10256903	13	84755592	86	0.34208
5	10256903	13	84759044	86	0.306786
5	10257910	13	84741391	86	0.34208
5	10257910	13	84742369	86	0.34208
5	10257910	13	84743651	86	0.34208
5	10257910	13	84743699	86	0.34208
5	10257910	13	84749398	86	0.34208
5	10257910	13	84750814	86	0.34208
5	10257910	13	84753453	86	0.34208
5	10257910	13	84755141	86	0.34208
5	10257910	13	84755592	86	0.34208
5	10257910	13	84759044	86	0.306786
5	10261434	13	84741391	86	0.34208
5	10261434	13	84742369	86	0.34208
5	10261434	13	84743651	86	0.34208
5	10261434	13	84743699	86	0.34208
5	10261434	13	84749398	86	0.34208
5	10261434	13	84750814	86	0.34208
5	10261434	13	84753453	86	0.34208
5	10261434	13	84755141	86	0.34208
5	10261434	13	84755592	86	0.34208
5	10261434	13	84759044	86	0.306786
5	10263692	13	84741391	86	0.34208
5	10263692	13	84742369	86	0.34208
5	10263692	13	84743651	86	0.34208
5	10263692	13	84743699	86	0.34208
5	10263692	13	84749398	86	0.34208
5	10263692	13	84750814	86	0.34208
5	10263692	13	84753453	86	0.34208
5	10263692	13	84755141	86	0.34208
5	10263692	13	84755592	86	0.34208
5	10263692	13	84759044	86	0.306786
5	10265277	13	84741391	86	0.34208
5	10265277	13	84742369	86	0.34208
5	10265277	13	84743651	86	0.34208
5	10265277	13	84743699	86	0.34208
5	10265277	13	84749398	86	0.34208
5	10265277	13	84750814	86	0.34208
5	10265277	13	84753453	86	0.34208
5	10265277	13	84755141	86	0.34208
5	10265277	13	84755592	86	0.34208
5	10265277	13	84759044	86	0.306786
5	10275854	13	84741391	86	0.303476
5	10275854	13	84742369	86	0.303476
5	10275854	13	84743651	86	0.303476
5	10275854	13	84743699	86	0.303476
5	10275854	13	84749398	86	0.303476
5	10275854	13	84750814	86	0.303476
5	10275854	13	84753453	86	0.303476
5	10275854	13	84755141	86	0.303476
5	10275854	13	84755592	86	0.303476
5	10278603	13	84741391	86	0.312452
5	10278603	13	84742369	86	0.312452
5	10278603	13	84743651	86	0.312452
5	10278603	13	84743699	86	0.312452
5	10278603	13	84749398	86	0.312452
5	10278603	13	84750814	86	0.312452
5	10278603	13	84753453	86	0.312452
5	10278603	13	84755141	86	0.312452
5	10278603	13	84755592	86	0.312452
5	10282023	13	84741391	86	0.312452
5	10282023	13	84742369	86	0.312452
5	10282023	13	84743651	86	0.312452
5	10282023	13	84743699	86	0.312452
5	10282023	13	84749398	86	0.312452
5	10282023	13	84750814	86	0.312452
5	10282023	13	84753453	86	0.312452
5	10282023	13	84755141	86	0.312452
5	10282023	13	84755592	86	0.312452
5	10289108	13	84741391	86	0.322717
5	10289108	13	84742369	86	0.322717
5	10289108	13	84743651	86	0.322717
5	10289108	13	84743699	86	0.322717
5	10289108	13	84749398	86	0.322717
5	10289108	13	84750814	86	0.322717
5	10289108	13	84753453	86	0.322717
5	10289108	13	84755141	86	0.322717
5	10289108	13	84755592	86	0.322717
5	10576237	13	78751018	86	0.326164
5	10668729	13	89245401	86	0.302354
5	10668729	13	89245412	86	0.302354
5	10916640	13	88099291	86	0.313152
5	10916640	13	88099486	86	0.313152
5	10916640	13	88100672	86	0.313152
5	10916640	13	88106191	86	0.313152
5	10916640	13	88109161	86	0.313152
5	10916640	13	88113766	86	0.313152
5	10916640	13	88113770	86	0.313152
5	10916640	13	88114562	86	0.313152
5	10916640	13	88116613	86	0.313152
5	10916640	13	88117341	86	0.313152
5	10916640	13	88118319	86	0.313152
5	10916640	13	88119324	86	0.313152
5	10916640	13	88119361	86	0.313152
5	10916640	13	88121411	86	0.313152
5	10916640	13	88124961	86	0.312071
5	10916640	13	88125788	86	0.313152
5	10916640	13	88126950	86	0.313152
5	10916640	13	88127974	86	0.313152
5	10916640	13	88128375	86	0.313152
5	10916640	13	88129661	86	0.313152
5	10916640	13	88129700	86	0.313152
5	10916640	13	88129859	86	0.313152
5	10916640	13	88131508	86	0.313152
5	10916640	13	88133064	86	0.313152
5	10916640	13	88133185	86	0.313152
5	10916640	13	88134355	86	0.313152
5	10916640	13	88134409	86	0.313152
5	10916640	13	88136734	86	0.313152
5	10916640	13	88136898	86	0.313152
5	10916640	13	88137144	86	0.313152
5	10916640	13	88138012	86	0.313152
5	10916640	13	88138136	86	0.313152
5	10916640	13	88138229	86	0.313152
5	10916640	13	88139691	86	0.313152
5	10916640	13	88140928	86	0.313152
5	10916640	13	88141015	86	0.313152
5	10916640	13	88141117	86	0.313152
5	10916640	13	88141360	86	0.313152
5	10916640	13	88141416	86	0.313152
5	10916640	13	88141744	86	0.313152
5	10916640	13	88142203	86	0.313152
5	10916640	13	88142916	86	0.313152
5	10916640	13	88142935	86	0.313152
5	10916640	13	88143137	86	0.313152
5	10916640	13	88144150	86	0.320158
5	10916640	13	88144529	86	0.313152
5	10916640	13	88145137	86	0.313152
5	10916640	13	88147241	86	0.313152
5	10916640	13	88147646	86	0.313152
5	10916640	13	88149674	86	0.313152
5	10916640	13	88152695	86	0.313152
5	10916640	13	88154356	86	0.313152
5	10916640	13	88157853	86	0.313152
5	10916640	13	88158208	86	0.313152
5	10916640	13	88158837	86	0.313152
5	10916640	13	88160963	86	0.313152
5	10916640	13	88162139	86	0.313152
5	10916640	13	88163840	86	0.313152
5	12852416	13	81788304	86	0.302994
5	12852416	13	81789437	86	0.320096
5	12852416	13	81789724	86	0.312178
5	12852416	13	81789916	86	0.312178
5	12852416	13	81789939	86	0.312178
5	12852416	13	81790200	86	0.312178
5	12852416	13	81790344	86	0.312178
5	12852416	13	81790451	86	0.312178
5	12852416	13	81790549	86	0.312178
5	12852416	13	81790765	86	0.312178
5	12852416	13	81791483	86	0.319667
5	12852416	13	81791493	86	0.319667
5	12852416	13	81791547	86	0.319667
5	12852416	13	81792125	86	0.319667
5	12852416	13	81792227	86	0.319667
5	12852416	13	81793091	86	0.319667
5	12852416	13	81793113	86	0.319667
5	12852416	13	81793423	86	0.319667
5	12852416	13	81793429	86	0.319667
5	12852416	13	81793579	86	0.319667
5	12852416	13	81794122	86	0.319667
5	12852416	13	81794233	86	0.319667
5	12852416	13	81794394	86	0.319667
5	12852416	13	81794396	86	0.319667
5	12852416	13	81794763	86	0.319667
5	12852416	13	81794897	86	0.319667
5	12852416	13	81794931	86	0.319667
5	12852416	13	81795349	86	0.319667
5	12852416	13	81795722	86	0.319667
5	12852416	13	81795919	86	0.319667
5	12852416	13	81796082	86	0.32618
5	12852416	13	81796900	86	0.305381
5	12852416	13	81797096	86	0.319667
5	12852416	13	81797217	86	0.319667
5	12852416	13	81797466	86	0.319667
5	12853932	13	81789437	86	0.310381
5	12853932	13	81789724	86	0.333282
5	12853932	13	81789916	86	0.333282
5	12853932	13	81789939	86	0.333282
5	12853932	13	81790200	86	0.333282
5	12853932	13	81790344	86	0.333282
5	12853932	13	81790451	86	0.333282
5	12853932	13	81790549	86	0.333282
5	12853932	13	81790765	86	0.333282
5	12853932	13	81791483	86	0.334509
5	12853932	13	81791493	86	0.334509
5	12853932	13	81791547	86	0.334509
5	12853932	13	81792125	86	0.334509
5	12853932	13	81792227	86	0.334509
5	12853932	13	81793091	86	0.334509
5	12853932	13	81793113	86	0.334509
5	12853932	13	81793423	86	0.334509
5	12853932	13	81793429	86	0.334509
5	12853932	13	81793579	86	0.334509
5	12853932	13	81794122	86	0.334509
5	12853932	13	81794233	86	0.334509
5	12853932	13	81794394	86	0.334509
5	12853932	13	81794396	86	0.334509
5	12853932	13	81794763	86	0.334509
5	12853932	13	81794897	86	0.334509
5	12853932	13	81794931	86	0.334509
5	12853932	13	81795349	86	0.334509
5	12853932	13	81795722	86	0.334509
5	12853932	13	81795919	86	0.334509
5	12853932	13	81796082	86	0.310289
5	12853932	13	81796900	86	0.322187
5	12853932	13	81797096	86	0.334509
5	12853932	13	81797217	86	0.334509
5	12853932	13	81797466	86	0.334509
5	12854707	13	81789437	86	0.310381
5	12854707	13	81789724	86	0.333282
5	12854707	13	81789916	86	0.333282
5	12854707	13	81789939	86	0.333282
5	12854707	13	81790200	86	0.333282
5	12854707	13	81790344	86	0.333282
5	12854707	13	81790451	86	0.333282
5	12854707	13	81790549	86	0.333282
5	12854707	13	81790765	86	0.333282
5	12854707	13	81791483	86	0.334509
5	12854707	13	81791493	86	0.334509
5	12854707	13	81791547	86	0.334509
5	12854707	13	81792125	86	0.334509
5	12854707	13	81792227	86	0.334509
5	12854707	13	81793091	86	0.334509
5	12854707	13	81793113	86	0.334509
5	12854707	13	81793423	86	0.334509
5	12854707	13	81793429	86	0.334509
5	12854707	13	81793579	86	0.334509
5	12854707	13	81794122	86	0.334509
5	12854707	13	81794233	86	0.334509
5	12854707	13	81794394	86	0.334509
5	12854707	13	81794396	86	0.334509
5	12854707	13	81794763	86	0.334509
5	12854707	13	81794897	86	0.334509
5	12854707	13	81794931	86	0.334509
5	12854707	13	81795349	86	0.334509
5	12854707	13	81795722	86	0.334509
5	12854707	13	81795919	86	0.334509
5	12854707	13	81796082	86	0.310289
5	12854707	13	81796900	86	0.322187
5	12854707	13	81797096	86	0.334509
5	12854707	13	81797217	86	0.334509
5	12854707	13	81797466	86	0.334509
5	12857201	13	81789437	86	0.310381
5	12857201	13	81789724	86	0.333282
5	12857201	13	81789916	86	0.333282
5	12857201	13	81789939	86	0.333282
5	12857201	13	81790200	86	0.333282
5	12857201	13	81790344	86	0.333282
5	12857201	13	81790451	86	0.333282
5	12857201	13	81790549	86	0.333282
5	12857201	13	81790765	86	0.333282
5	12857201	13	81791483	86	0.334509
5	12857201	13	81791493	86	0.334509
5	12857201	13	81791547	86	0.334509
5	12857201	13	81792125	86	0.334509
5	12857201	13	81792227	86	0.334509
5	12857201	13	81793091	86	0.334509
5	12857201	13	81793113	86	0.334509
5	12857201	13	81793423	86	0.334509
5	12857201	13	81793429	86	0.334509
5	12857201	13	81793579	86	0.334509
5	12857201	13	81794122	86	0.334509
5	12857201	13	81794233	86	0.334509
5	12857201	13	81794394	86	0.334509
5	12857201	13	81794396	86	0.334509
5	12857201	13	81794763	86	0.334509
5	12857201	13	81794897	86	0.334509
5	12857201	13	81794931	86	0.334509
5	12857201	13	81795349	86	0.334509
5	12857201	13	81795722	86	0.334509
5	12857201	13	81795919	86	0.334509
5	12857201	13	81796082	86	0.310289
5	12857201	13	81796900	86	0.322187
5	12857201	13	81797096	86	0.334509
5	12857201	13	81797217	86	0.334509
5	12857201	13	81797466	86	0.334509
5	12859060	13	81789437	86	0.322895
5	12859060	13	81789724	86	0.323395
5	12859060	13	81789916	86	0.323395
5	12859060	13	81789939	86	0.323395
5	12859060	13	81790200	86	0.323395
5	12859060	13	81790344	86	0.323395
5	12859060	13	81790451	86	0.323395
5	12859060	13	81790549	86	0.323395
5	12859060	13	81790765	86	0.323395
5	12859060	13	81791483	86	0.307379
5	12859060	13	81791493	86	0.307379
5	12859060	13	81791547	86	0.307379
5	12859060	13	81792125	86	0.307379
5	12859060	13	81792227	86	0.307379
5	12859060	13	81793091	86	0.307379
5	12859060	13	81793113	86	0.307379
5	12859060	13	81793423	86	0.307379
5	12859060	13	81793429	86	0.307379
5	12859060	13	81793579	86	0.307379
5	12859060	13	81794122	86	0.307379
5	12859060	13	81794233	86	0.307379
5	12859060	13	81794394	86	0.307379
5	12859060	13	81794396	86	0.307379
5	12859060	13	81794763	86	0.307379
5	12859060	13	81794897	86	0.307379
5	12859060	13	81794931	86	0.307379
5	12859060	13	81795349	86	0.307379
5	12859060	13	81795722	86	0.307379
5	12859060	13	81795919	86	0.307379
5	12859060	13	81796082	86	0.305399
5	12859060	13	81797096	86	0.307379
5	12859060	13	81797217	86	0.307379
5	12859060	13	81797466	86	0.307379
5	12859682	13	81788304	86	0.302994
5	12859682	13	81789437	86	0.320096
5	12859682	13	81789724	86	0.312178
5	12859682	13	81789916	86	0.312178
5	12859682	13	81789939	86	0.312178
5	12859682	13	81790200	86	0.312178
5	12859682	13	81790344	86	0.312178
5	12859682	13	81790451	86	0.312178
5	12859682	13	81790549	86	0.312178
5	12859682	13	81790765	86	0.312178
5	12859682	13	81791483	86	0.319667
5	12859682	13	81791493	86	0.319667
5	12859682	13	81791547	86	0.319667
5	12859682	13	81792125	86	0.319667
5	12859682	13	81792227	86	0.319667
5	12859682	13	81793091	86	0.319667
5	12859682	13	81793113	86	0.319667
5	12859682	13	81793423	86	0.319667
5	12859682	13	81793429	86	0.319667
5	12859682	13	81793579	86	0.319667
5	12859682	13	81794122	86	0.319667
5	12859682	13	81794233	86	0.319667
5	12859682	13	81794394	86	0.319667
5	12859682	13	81794396	86	0.319667
5	12859682	13	81794763	86	0.319667
5	12859682	13	81794897	86	0.319667
5	12859682	13	81794931	86	0.319667
5	12859682	13	81795349	86	0.319667
5	12859682	13	81795722	86	0.319667
5	12859682	13	81795919	86	0.319667
5	12859682	13	81796082	86	0.32618
5	12859682	13	81796900	86	0.305381
5	12859682	13	81797096	86	0.319667
5	12859682	13	81797217	86	0.319667
5	12859682	13	81797466	86	0.319667
5	12864691	13	81796082	86	0.311182
5	12865385	13	81796082	86	0.311182
5	12869937	13	81788304	86	0.302994
5	12869937	13	81789437	86	0.320096
5	12869937	13	81789724	86	0.312178
5	12869937	13	81789916	86	0.312178
5	12869937	13	81789939	86	0.312178
5	12869937	13	81790200	86	0.312178
5	12869937	13	81790344	86	0.312178
5	12869937	13	81790451	86	0.312178
5	12869937	13	81790549	86	0.312178
5	12869937	13	81790765	86	0.312178
5	12869937	13	81791483	86	0.319667
5	12869937	13	81791493	86	0.319667
5	12869937	13	81791547	86	0.319667
5	12869937	13	81792125	86	0.319667
5	12869937	13	81792227	86	0.319667
5	12869937	13	81793091	86	0.319667
5	12869937	13	81793113	86	0.319667
5	12869937	13	81793423	86	0.319667
5	12869937	13	81793429	86	0.319667
5	12869937	13	81793579	86	0.319667
5	12869937	13	81794122	86	0.319667
5	12869937	13	81794233	86	0.319667
5	12869937	13	81794394	86	0.319667
5	12869937	13	81794396	86	0.319667
5	12869937	13	81794763	86	0.319667
5	12869937	13	81794897	86	0.319667
5	12869937	13	81794931	86	0.319667
5	12869937	13	81795349	86	0.319667
5	12869937	13	81795722	86	0.319667
5	12869937	13	81795919	86	0.319667
5	12869937	13	81796082	86	0.32618
5	12869937	13	81796900	86	0.305381
5	12869937	13	81797096	86	0.319667
5	12869937	13	81797217	86	0.319667
5	12869937	13	81797466	86	0.319667
5	12870945	13	81789437	86	0.300234
5	12870945	13	81789724	86	0.332546
5	12870945	13	81789916	86	0.332546
5	12870945	13	81789939	86	0.332546
5	12870945	13	81790200	86	0.332546
5	12870945	13	81790344	86	0.332546
5	12870945	13	81790451	86	0.332546
5	12870945	13	81790549	86	0.332546
5	12870945	13	81790765	86	0.332546
5	12870945	13	81791483	86	0.310476
5	12870945	13	81791493	86	0.310476
5	12870945	13	81791547	86	0.310476
5	12870945	13	81792125	86	0.310476
5	12870945	13	81792227	86	0.310476
5	12870945	13	81793091	86	0.310476
5	12870945	13	81793113	86	0.310476
5	12870945	13	81793423	86	0.310476
5	12870945	13	81793429	86	0.310476
5	12870945	13	81793579	86	0.310476
5	12870945	13	81794122	86	0.310476
5	12870945	13	81794233	86	0.310476
5	12870945	13	81794394	86	0.310476
5	12870945	13	81794396	86	0.310476
5	12870945	13	81794763	86	0.310476
5	12870945	13	81794897	86	0.310476
5	12870945	13	81794931	86	0.310476
5	12870945	13	81795349	86	0.310476
5	12870945	13	81795722	86	0.310476
5	12870945	13	81795919	86	0.310476
5	12870945	13	81797096	86	0.310476
5	12870945	13	81797217	86	0.310476
5	12870945	13	81797466	86	0.310476
5	15985395	13	95690960	86	0.3528
5	15985395	13	95707242	86	0.306487
5	15998273	13	95690960	86	0.3528
5	15998273	13	95707242	86	0.306487
5	15998929	13	95690960	86	0.3528
5	15998929	13	95707242	86	0.306487
5	16892438	13	86202606	86	0.325545
5	17363731	13	87172404	86	0.305052
5	17373215	13	87172404	86	0.305052
5	17375767	13	87172404	86	0.305052
5	17377782	13	87172404	86	0.305052
5	17377870	13	87172404	86	0.305052
5	17380520	13	87172404	86	0.305052
5	17381321	13	87172404	86	0.305052
5	17381682	13	87172404	86	0.305052
5	17381967	13	87172404	86	0.305052
5	17382051	13	87172404	86	0.305052
5	17384685	13	87172404	86	0.305052
5	17384948	13	87172404	86	0.305052
5	17386042	13	87172404	86	0.305052
5	17386955	13	87172404	86	0.305052
5	17387167	13	87172404	86	0.305052
5	17387174	13	87172404	86	0.305052
5	18973882	13	80743198	86	0.314665
5	18973882	13	80746123	86	0.314665
5	18973882	13	80746348	86	0.314665
5	18973882	13	80750452	86	0.314665
5	18976560	13	80743198	86	0.308956
5	18976560	13	80746123	86	0.308956
5	18976560	13	80746348	86	0.308956
5	18976560	13	80750452	86	0.308956
5	18984962	13	80743198	86	0.314665
5	18984962	13	80746123	86	0.314665
5	18984962	13	80746348	86	0.314665
5	18984962	13	80750452	86	0.314665
5	21509047	13	85879918	86	0.30969
5	21509048	13	85879918	86	0.30969
5	21621902	13	94249446	86	0.325829
5	25380576	13	93002720	86	0.328587
5	25380577	13	93002720	86	0.328587
5	25380578	13	93002720	86	0.328587
5	29215940	13	88611213	86	0.34053
5	197127	13	114436534	86	0.362399
5	197127	13	114436685	86	0.388379
5	197127	13	114441955	86	0.369222
5	197127	13	114442151	86	0.360686
5	197127	13	114488301	86	0.331766
5	197127	13	114489696	86	0.331766
5	197127	13	114491013	86	0.397234
5	197127	13	114493203	86	0.30264
5	197833	13	114491013	86	0.302133
5	198919	13	114491013	86	0.302133
5	200868	13	114491013	86	0.302133
5	201541	13	114491013	86	0.302133
5	202914	13	114491013	86	0.302133
5	217830	13	114491013	86	0.303397
5	223415	13	114491013	86	0.302133
5	226453	13	114491013	86	0.302133
5	231111	13	114491013	86	0.302133
5	233188	13	114491013	86	0.302133
5	233325	13	114491013	86	0.302133
5	233362	13	114491013	86	0.302133
5	234608	13	114491013	86	0.302133
5	236932	13	114491013	86	0.302133
5	248056	13	114491013	86	0.302133
5	252683	13	114491013	86	0.303397
5	254861	13	114491013	86	0.303397
5	255254	13	114491013	86	0.303397
5	256943	13	114491013	86	0.303397
5	257638	13	114491013	86	0.303397
5	303338	13	114491013	86	0.302564
5	309060	13	114491013	86	0.313155
5	311478	13	114491013	86	0.313155
5	313762	13	114491013	86	0.313155
5	314011	13	114491013	86	0.313155
5	320453	13	114491013	86	0.313155
5	324859	13	114491013	86	0.316671
5	325682	13	114491013	86	0.306355
5	331503	13	114491013	86	0.316671
5	331506	13	114491013	86	0.310414
5	331507	13	114491013	86	0.310414
5	333827	13	114491013	86	0.306355
5	334403	13	114491013	86	0.306355
5	335889	13	114491013	86	0.306355
5	338695	13	114491013	86	0.306355
5	338715	13	114491013	86	0.306355
5	492981	13	112160956	86	0.327755
5	548230	13	112200679	86	0.327525
5	548230	13	112200730	86	0.344551
5	548230	13	112240131	86	0.334122
5	807988	13	105160619	86	0.356379
5	807988	13	105161543	86	0.356379
5	807988	13	105162846	86	0.356379
5	807988	13	105165666	86	0.356379
5	807988	13	105168136	86	0.356379
5	807988	13	105168808	86	0.356379
5	807988	13	105173162	86	0.356379
5	807988	13	105175390	86	0.375381
5	807988	13	105175696	86	0.375381
5	807988	13	105176426	86	0.375381
5	807988	13	105176623	86	0.375381
5	807988	13	105177021	86	0.375381
5	807988	13	105177033	86	0.375381
5	807988	13	105177588	86	0.375381
5	807988	13	105178005	86	0.375381
5	807988	13	105178576	86	0.375381
5	807988	13	105178822	86	0.375381
5	807988	13	105179125	86	0.375381
5	807988	13	105180799	86	0.356379
5	807988	13	105181203	86	0.356379
5	807988	13	105182861	86	0.356379
5	807988	13	105205077	86	0.329817
5	807989	13	105160619	86	0.356379
5	807989	13	105161543	86	0.356379
5	807989	13	105162846	86	0.356379
5	807989	13	105165666	86	0.356379
5	807989	13	105168136	86	0.356379
5	807989	13	105168808	86	0.356379
5	807989	13	105173162	86	0.356379
5	807989	13	105175390	86	0.375381
5	807989	13	105175696	86	0.375381
5	807989	13	105176426	86	0.375381
5	807989	13	105176623	86	0.375381
5	807989	13	105177021	86	0.375381
5	807989	13	105177033	86	0.375381
5	807989	13	105177588	86	0.375381
5	807989	13	105178005	86	0.375381
5	807989	13	105178576	86	0.375381
5	807989	13	105178822	86	0.375381
5	807989	13	105179125	86	0.375381
5	807989	13	105180799	86	0.356379
5	807989	13	105181203	86	0.356379
5	807989	13	105182861	86	0.356379
5	807989	13	105205077	86	0.329817
5	1024884	13	100254603	86	0.327691
5	1024884	13	100262728	86	0.313006
5	1024884	13	100265404	86	0.313006
5	1024884	13	100268950	86	0.313006
5	1024884	13	100272713	86	0.343231
5	1024884	13	100280792	86	0.313006
5	1024884	13	100284461	86	0.313006
5	1024884	13	100294795	86	0.313006
5	1024884	13	100300559	86	0.313006
5	1024884	13	100300942	86	0.313006
5	1024884	13	100303002	86	0.343231
5	1024884	13	100304934	86	0.343231
5	1042723	13	113734150	86	0.354793
5	1042723	13	113734151	86	0.354793
5	1644961	13	112966204	86	0.873529
5	1644961	13	113440509	86	0.328483
5	1644961	13	114493315	86	0.466595
5	1644961	13	114836433	86	0.564823
5	1852152	13	103109079	86	0.311696
5	1867468	13	105008942	86	0.381803
5	1867468	13	105008943	86	0.381803
5	1867468	13	105008959	86	0.381803
5	2146470	13	112966204	86	0.546703
5	2146470	13	114836433	86	0.349287
5	2563748	13	101888058	86	0.354112
5	2796208	13	103091884	86	0.304143
5	2796208	13	103091946	86	0.304143
5	2796208	13	103092162	86	0.304143
5	2796208	13	103092257	86	0.304143
5	2796208	13	103092796	86	0.304143
5	2796208	13	103092884	86	0.304143
5	2796208	13	103093471	86	0.304143
5	2796208	13	103096877	86	0.304143
5	2796208	13	103098482	86	0.304143
5	2796208	13	103098703	86	0.304143
5	2796208	13	103098704	86	0.304143
5	2796208	13	103099533	86	0.304143
5	2796208	13	103100953	86	0.304143
5	2796208	13	103101143	86	0.304143
5	2796208	13	103104112	86	0.304143
5	2796208	13	103105781	86	0.304143
5	2796208	13	103109672	86	0.304143
5	2796208	13	103112332	86	0.319427
5	2796208	13	103112650	86	0.319427
5	2796208	13	103113588	86	0.304143
5	2796208	13	103116361	86	0.304143
5	2796208	13	103117692	86	0.304143
5	2796208	13	103117700	86	0.304143
5	2796208	13	103119585	86	0.304143
5	2796208	13	103119793	86	0.304143
5	2796208	13	103120605	86	0.304143
5	2796208	13	103121546	86	0.304143
5	2799982	13	103091884	86	0.304143
5	2799982	13	103091946	86	0.304143
5	2799982	13	103092162	86	0.304143
5	2799982	13	103092257	86	0.304143
5	2799982	13	103092796	86	0.304143
5	2799982	13	103092884	86	0.304143
5	2799982	13	103093471	86	0.304143
5	2799982	13	103096877	86	0.304143
5	2799982	13	103098482	86	0.304143
5	2799982	13	103098703	86	0.304143
5	2799982	13	103098704	86	0.304143
5	2799982	13	103099533	86	0.304143
5	2799982	13	103100953	86	0.304143
5	2799982	13	103101143	86	0.304143
5	2799982	13	103104112	86	0.304143
5	2799982	13	103105781	86	0.304143
5	2799982	13	103109672	86	0.304143
5	2799982	13	103112332	86	0.319427
5	2799982	13	103112650	86	0.319427
5	2799982	13	103113588	86	0.304143
5	2799982	13	103116361	86	0.304143
5	2799982	13	103117692	86	0.304143
5	2799982	13	103117700	86	0.304143
5	2799982	13	103119585	86	0.304143
5	2799982	13	103119793	86	0.304143
5	2799982	13	103120605	86	0.304143
5	2799982	13	103121546	86	0.304143
5	2800227	13	103091884	86	0.304143
5	2800227	13	103091946	86	0.304143
5	2800227	13	103092162	86	0.304143
5	2800227	13	103092257	86	0.304143
5	2800227	13	103092796	86	0.304143
5	2800227	13	103092884	86	0.304143
5	2800227	13	103093471	86	0.304143
5	2800227	13	103096877	86	0.304143
5	2800227	13	103098482	86	0.304143
5	2800227	13	103098703	86	0.304143
5	2800227	13	103098704	86	0.304143
5	2800227	13	103099533	86	0.304143
5	2800227	13	103100953	86	0.304143
5	2800227	13	103101143	86	0.304143
5	2800227	13	103104112	86	0.304143
5	2800227	13	103105781	86	0.304143
5	2800227	13	103109672	86	0.304143
5	2800227	13	103112332	86	0.319427
5	2800227	13	103112650	86	0.319427
5	2800227	13	103113588	86	0.304143
5	2800227	13	103116361	86	0.304143
5	2800227	13	103117692	86	0.304143
5	2800227	13	103117700	86	0.304143
5	2800227	13	103119585	86	0.304143
5	2800227	13	103119793	86	0.304143
5	2800227	13	103120605	86	0.304143
5	2800227	13	103121546	86	0.304143
5	2800285	13	103091884	86	0.304143
5	2800285	13	103091946	86	0.304143
5	2800285	13	103092162	86	0.304143
5	2800285	13	103092257	86	0.304143
5	2800285	13	103092796	86	0.304143
5	2800285	13	103092884	86	0.304143
5	2800285	13	103093471	86	0.304143
5	2800285	13	103096877	86	0.304143
5	2800285	13	103098482	86	0.304143
5	2800285	13	103098703	86	0.304143
5	2800285	13	103098704	86	0.304143
5	2800285	13	103099533	86	0.304143
5	2800285	13	103100953	86	0.304143
5	2800285	13	103101143	86	0.304143
5	2800285	13	103104112	86	0.304143
5	2800285	13	103105781	86	0.304143
5	2800285	13	103109672	86	0.304143
5	2800285	13	103112332	86	0.319427
5	2800285	13	103112650	86	0.319427
5	2800285	13	103113588	86	0.304143
5	2800285	13	103116361	86	0.304143
5	2800285	13	103117692	86	0.304143
5	2800285	13	103117700	86	0.304143
5	2800285	13	103119585	86	0.304143
5	2800285	13	103119793	86	0.304143
5	2800285	13	103120605	86	0.304143
5	2800285	13	103121546	86	0.304143
5	2800405	13	103091884	86	0.304143
5	2800405	13	103091946	86	0.304143
5	2800405	13	103092162	86	0.304143
5	2800405	13	103092257	86	0.304143
5	2800405	13	103092796	86	0.304143
5	2800405	13	103092884	86	0.304143
5	2800405	13	103093471	86	0.304143
5	2800405	13	103096877	86	0.304143
5	2800405	13	103098482	86	0.304143
5	2800405	13	103098703	86	0.304143
5	2800405	13	103098704	86	0.304143
5	2800405	13	103099533	86	0.304143
5	2800405	13	103100953	86	0.304143
5	2800405	13	103101143	86	0.304143
5	2800405	13	103104112	86	0.304143
5	2800405	13	103105781	86	0.304143
5	2800405	13	103109672	86	0.304143
5	2800405	13	103112332	86	0.319427
5	2800405	13	103112650	86	0.319427
5	2800405	13	103113588	86	0.304143
5	2800405	13	103116361	86	0.304143
5	2800405	13	103117692	86	0.304143
5	2800405	13	103117700	86	0.304143
5	2800405	13	103119585	86	0.304143
5	2800405	13	103119793	86	0.304143
5	2800405	13	103120605	86	0.304143
5	2800405	13	103121546	86	0.304143
5	2800468	13	103091884	86	0.304143
5	2800468	13	103091946	86	0.304143
5	2800468	13	103092162	86	0.304143
5	2800468	13	103092257	86	0.304143
5	2800468	13	103092796	86	0.304143
5	2800468	13	103092884	86	0.304143
5	2800468	13	103093471	86	0.304143
5	2800468	13	103096877	86	0.304143
5	2800468	13	103098482	86	0.304143
5	2800468	13	103098703	86	0.304143
5	2800468	13	103098704	86	0.304143
5	2800468	13	103099533	86	0.304143
5	2800468	13	103100953	86	0.304143
5	2800468	13	103101143	86	0.304143
5	2800468	13	103104112	86	0.304143
5	2800468	13	103105781	86	0.304143
5	2800468	13	103109672	86	0.304143
5	2800468	13	103112332	86	0.319427
5	2800468	13	103112650	86	0.319427
5	2800468	13	103113588	86	0.304143
5	2800468	13	103116361	86	0.304143
5	2800468	13	103117692	86	0.304143
5	2800468	13	103117700	86	0.304143
5	2800468	13	103119585	86	0.304143
5	2800468	13	103119793	86	0.304143
5	2800468	13	103120605	86	0.304143
5	2800468	13	103121546	86	0.304143
5	2800661	13	103091884	86	0.304143
5	2800661	13	103091946	86	0.304143
5	2800661	13	103092162	86	0.304143
5	2800661	13	103092257	86	0.304143
5	2800661	13	103092796	86	0.304143
5	2800661	13	103092884	86	0.304143
5	2800661	13	103093471	86	0.304143
5	2800661	13	103096877	86	0.304143
5	2800661	13	103098482	86	0.304143
5	2800661	13	103098703	86	0.304143
5	2800661	13	103098704	86	0.304143
5	2800661	13	103099533	86	0.304143
5	2800661	13	103100953	86	0.304143
5	2800661	13	103101143	86	0.304143
5	2800661	13	103104112	86	0.304143
5	2800661	13	103105781	86	0.304143
5	2800661	13	103109672	86	0.304143
5	2800661	13	103112332	86	0.319427
5	2800661	13	103112650	86	0.319427
5	2800661	13	103113588	86	0.304143
5	2800661	13	103116361	86	0.304143
5	2800661	13	103117692	86	0.304143
5	2800661	13	103117700	86	0.304143
5	2800661	13	103119585	86	0.304143
5	2800661	13	103119793	86	0.304143
5	2800661	13	103120605	86	0.304143
5	2800661	13	103121546	86	0.304143
5	2801250	13	103091884	86	0.304143
5	2801250	13	103091946	86	0.304143
5	2801250	13	103092162	86	0.304143
5	2801250	13	103092257	86	0.304143
5	2801250	13	103092796	86	0.304143
5	2801250	13	103092884	86	0.304143
5	2801250	13	103093471	86	0.304143
5	2801250	13	103096877	86	0.304143
5	2801250	13	103098482	86	0.304143
5	2801250	13	103098703	86	0.304143
5	2801250	13	103098704	86	0.304143
5	2801250	13	103099533	86	0.304143
5	2801250	13	103100953	86	0.304143
5	2801250	13	103101143	86	0.304143
5	2801250	13	103104112	86	0.304143
5	2801250	13	103105781	86	0.304143
5	2801250	13	103109672	86	0.304143
5	2801250	13	103112332	86	0.319427
5	2801250	13	103112650	86	0.319427
5	2801250	13	103113588	86	0.304143
5	2801250	13	103116361	86	0.304143
5	2801250	13	103117692	86	0.304143
5	2801250	13	103117700	86	0.304143
5	2801250	13	103119585	86	0.304143
5	2801250	13	103119793	86	0.304143
5	2801250	13	103120605	86	0.304143
5	2801250	13	103121546	86	0.304143
5	2801366	13	103091884	86	0.304143
5	2801366	13	103091946	86	0.304143
5	2801366	13	103092162	86	0.304143
5	2801366	13	103092257	86	0.304143
5	2801366	13	103092796	86	0.304143
5	2801366	13	103092884	86	0.304143
5	2801366	13	103093471	86	0.304143
5	2801366	13	103096877	86	0.304143
5	2801366	13	103098482	86	0.304143
5	2801366	13	103098703	86	0.304143
5	2801366	13	103098704	86	0.304143
5	2801366	13	103099533	86	0.304143
5	2801366	13	103100953	86	0.304143
5	2801366	13	103101143	86	0.304143
5	2801366	13	103104112	86	0.304143
5	2801366	13	103105781	86	0.304143
5	2801366	13	103109672	86	0.304143
5	2801366	13	103112332	86	0.319427
5	2801366	13	103112650	86	0.319427
5	2801366	13	103113588	86	0.304143
5	2801366	13	103116361	86	0.304143
5	2801366	13	103117692	86	0.304143
5	2801366	13	103117700	86	0.304143
5	2801366	13	103119585	86	0.304143
5	2801366	13	103119793	86	0.304143
5	2801366	13	103120605	86	0.304143
5	2801366	13	103121546	86	0.304143
5	3324222	13	112803400	86	0.494118
5	3324300	13	101554020	86	0.305773
5	3324300	13	101554083	86	0.305773
5	3699677	13	114160494	86	0.301424
5	5665474	13	99286895	86	0.30634
5	5665474	13	99287463	86	0.30634
5	5665474	13	99289808	86	0.30634
5	5665474	13	99290096	86	0.30634
5	5665474	13	99293951	86	0.30634
5	5665597	13	99286895	86	0.30634
5	5665597	13	99287463	86	0.30634
5	5665597	13	99289808	86	0.30634
5	5665597	13	99290096	86	0.30634
5	5665597	13	99293951	86	0.30634
5	5666081	13	99286895	86	0.30634
5	5666081	13	99287463	86	0.30634
5	5666081	13	99289808	86	0.30634
5	5666081	13	99290096	86	0.30634
5	5666081	13	99293951	86	0.30634
5	5666735	13	99286895	86	0.30634
5	5666735	13	99287463	86	0.30634
5	5666735	13	99289808	86	0.30634
5	5666735	13	99290096	86	0.30634
5	5666735	13	99293951	86	0.30634
5	5666931	13	99286895	86	0.30634
5	5666931	13	99287463	86	0.30634
5	5666931	13	99289808	86	0.30634
5	5666931	13	99290096	86	0.30634
5	5666931	13	99293951	86	0.30634
5	5666979	13	99286895	86	0.30634
5	5666979	13	99287463	86	0.30634
5	5666979	13	99289808	86	0.30634
5	5666979	13	99290096	86	0.30634
5	5666979	13	99293951	86	0.30634
5	5667616	13	99286895	86	0.30634
5	5667616	13	99287463	86	0.30634
5	5667616	13	99289808	86	0.30634
5	5667616	13	99290096	86	0.30634
5	5667616	13	99293951	86	0.30634
5	5667716	13	99286895	86	0.30634
5	5667716	13	99287463	86	0.30634
5	5667716	13	99289808	86	0.30634
5	5667716	13	99290096	86	0.30634
5	5667716	13	99293951	86	0.30634
5	5668798	13	99286895	86	0.30634
5	5668798	13	99287463	86	0.30634
5	5668798	13	99289808	86	0.30634
5	5668798	13	99290096	86	0.30634
5	5668798	13	99293951	86	0.30634
5	5669332	13	99286895	86	0.30634
5	5669332	13	99287463	86	0.30634
5	5669332	13	99289808	86	0.30634
5	5669332	13	99290096	86	0.30634
5	5669332	13	99293951	86	0.30634
5	5669844	13	99286895	86	0.30634
5	5669844	13	99287463	86	0.30634
5	5669844	13	99289808	86	0.30634
5	5669844	13	99290096	86	0.30634
5	5669844	13	99293951	86	0.30634
5	5670085	13	99286895	86	0.30634
5	5670085	13	99287463	86	0.30634
5	5670085	13	99289808	86	0.30634
5	5670085	13	99290096	86	0.30634
5	5670085	13	99293951	86	0.30634
5	5670504	13	99286895	86	0.30634
5	5670504	13	99287463	86	0.30634
5	5670504	13	99289808	86	0.30634
5	5670504	13	99290096	86	0.30634
5	5670504	13	99293951	86	0.30634
5	5670506	13	99286895	86	0.30634
5	5670506	13	99287463	86	0.30634
5	5670506	13	99289808	86	0.30634
5	5670506	13	99290096	86	0.30634
5	5670506	13	99293951	86	0.30634
5	5670512	13	99286895	86	0.30634
5	5670512	13	99287463	86	0.30634
5	5670512	13	99289808	86	0.30634
5	5670512	13	99290096	86	0.30634
5	5670512	13	99293951	86	0.30634
5	5671712	13	99286895	86	0.30634
5	5671712	13	99287463	86	0.30634
5	5671712	13	99289808	86	0.30634
5	5671712	13	99290096	86	0.30634
5	5671712	13	99293951	86	0.30634
5	5672648	13	99286895	86	0.30634
5	5672648	13	99287463	86	0.30634
5	5672648	13	99289808	86	0.30634
5	5672648	13	99290096	86	0.30634
5	5672648	13	99293951	86	0.30634
5	5673206	13	99286895	86	0.30634
5	5673206	13	99287463	86	0.30634
5	5673206	13	99289808	86	0.30634
5	5673206	13	99290096	86	0.30634
5	5673206	13	99293951	86	0.30634
5	5673902	13	99286895	86	0.30634
5	5673902	13	99287463	86	0.30634
5	5673902	13	99289808	86	0.30634
5	5673902	13	99290096	86	0.30634
5	5673902	13	99293951	86	0.30634
5	5673925	13	99286895	86	0.30634
5	5673925	13	99287463	86	0.30634
5	5673925	13	99289808	86	0.30634
5	5673925	13	99290096	86	0.30634
5	5673925	13	99293951	86	0.30634
5	5673928	13	99286895	86	0.30634
5	5673928	13	99287463	86	0.30634
5	5673928	13	99289808	86	0.30634
5	5673928	13	99290096	86	0.30634
5	5673928	13	99293951	86	0.30634
5	5823638	13	113734150	86	0.308322
5	5823638	13	113734151	86	0.308322
5	6097630	13	110324112	86	0.308657
5	6300243	13	114888536	86	0.30564
5	6300431	13	114888536	86	0.315433
5	6300673	13	114888536	86	0.315433
5	6301052	13	114888536	86	0.30564
5	6301470	13	114888536	86	0.30564
5	7043538	13	112927809	86	0.300745
5	7044847	13	112894728	86	0.303351
5	7044847	13	112894933	86	0.303351
5	7044847	13	112927809	86	0.32399
5	7048227	13	112894728	86	0.303351
5	7048227	13	112894933	86	0.303351
5	7048227	13	112927809	86	0.32399
5	7049316	13	112894728	86	0.303351
5	7049316	13	112894933	86	0.303351
5	7049316	13	112927809	86	0.32399
5	7049509	13	112894728	86	0.303351
5	7049509	13	112894933	86	0.303351
5	7049509	13	112927809	86	0.32399
5	8524952	13	107686061	86	0.306646
5	11463796	13	107842200	86	0.33276
5	11463796	13	107842221	86	0.33276
5	11463796	13	107848555	86	0.323442
5	13984199	13	109459772	86	0.317674
5	13987840	13	109459772	86	0.317674
5	13988485	13	109459772	86	0.317674
5	18395080	13	103599120	86	0.303247
5	18400050	13	103579601	86	0.318038
5	18400050	13	103582330	86	0.310358
5	18400050	13	103582416	86	0.310358
5	18400050	13	103582893	86	0.310358
5	18400050	13	103583361	86	0.310358
5	18400050	13	103586328	86	0.310358
5	18400050	13	103599120	86	0.315684
5	18570298	13	99376860	86	0.314655
5	19407845	13	99779029	86	0.325896
5	19407845	13	99779270	86	0.325896
5	19407845	13	99785475	86	0.325896
5	19407845	13	99785591	86	0.325896
5	19407845	13	99785908	86	0.325896
5	19407845	13	99792783	86	0.308778
5	19407845	13	99793874	86	0.325896
5	19407845	13	99799662	86	0.325896
5	19407845	13	99804569	86	0.325896
5	19407845	13	99806021	86	0.325896
5	19407845	13	99806079	86	0.325896
5	19407845	13	99810951	86	0.308778
5	19407845	13	99815898	86	0.308778
5	19407845	13	99828914	86	0.308778
5	19407845	13	99829458	86	0.308778
5	19407845	13	99836547	86	0.308778
5	19407845	13	99837039	86	0.308778
5	19407845	13	99838567	86	0.308778
5	19407845	13	99839733	86	0.308778
5	19407845	13	99839909	86	0.308778
5	19407845	13	99842084	86	0.308778
5	19407845	13	99845758	86	0.308778
5	19407845	13	99846518	86	0.308778
5	19407845	13	99847017	86	0.308778
5	19407845	13	99847416	86	0.308778
5	19407845	13	99849213	86	0.308778
5	19407845	13	99851897	86	0.308778
5	19407845	13	99863999	86	0.308778
5	19407845	13	99870465	86	0.308778
5	19407845	13	99876744	86	0.308778
5	19407845	13	99879463	86	0.308778
5	19407845	13	99880004	86	0.308778
5	19407845	13	99892888	86	0.308778
5	19407845	13	99895118	86	0.308778
5	19407845	13	99928986	86	0.308778
5	19408172	13	99779029	86	0.325896
5	19408172	13	99779270	86	0.325896
5	19408172	13	99785475	86	0.325896
5	19408172	13	99785591	86	0.325896
5	19408172	13	99785908	86	0.325896
5	19408172	13	99792783	86	0.308778
5	19408172	13	99793874	86	0.325896
5	19408172	13	99799662	86	0.325896
5	19408172	13	99804569	86	0.325896
5	19408172	13	99806021	86	0.325896
5	19408172	13	99806079	86	0.325896
5	19408172	13	99810951	86	0.308778
5	19408172	13	99815898	86	0.308778
5	19408172	13	99828914	86	0.308778
5	19408172	13	99829458	86	0.308778
5	19408172	13	99836547	86	0.308778
5	19408172	13	99837039	86	0.308778
5	19408172	13	99838567	86	0.308778
5	19408172	13	99839733	86	0.308778
5	19408172	13	99839909	86	0.308778
5	19408172	13	99842084	86	0.308778
5	19408172	13	99845758	86	0.308778
5	19408172	13	99846518	86	0.308778
5	19408172	13	99847017	86	0.308778
5	19408172	13	99847416	86	0.308778
5	19408172	13	99849213	86	0.308778
5	19408172	13	99851897	86	0.308778
5	19408172	13	99863999	86	0.308778
5	19408172	13	99870465	86	0.308778
5	19408172	13	99876744	86	0.308778
5	19408172	13	99879463	86	0.308778
5	19408172	13	99880004	86	0.308778
5	19408172	13	99892888	86	0.308778
5	19408172	13	99895118	86	0.308778
5	19408172	13	99928986	86	0.308778
5	19412775	13	99779029	86	0.325896
5	19412775	13	99779270	86	0.325896
5	19412775	13	99785475	86	0.325896
5	19412775	13	99785591	86	0.325896
5	19412775	13	99785908	86	0.325896
5	19412775	13	99792783	86	0.308778
5	19412775	13	99793874	86	0.325896
5	19412775	13	99799662	86	0.325896
5	19412775	13	99804569	86	0.325896
5	19412775	13	99806021	86	0.325896
5	19412775	13	99806079	86	0.325896
5	19412775	13	99810951	86	0.308778
5	19412775	13	99815898	86	0.308778
5	19412775	13	99828914	86	0.308778
5	19412775	13	99829458	86	0.308778
5	19412775	13	99836547	86	0.308778
5	19412775	13	99837039	86	0.308778
5	19412775	13	99838567	86	0.308778
5	19412775	13	99839733	86	0.308778
5	19412775	13	99839909	86	0.308778
5	19412775	13	99842084	86	0.308778
5	19412775	13	99845758	86	0.308778
5	19412775	13	99846518	86	0.308778
5	19412775	13	99847017	86	0.308778
5	19412775	13	99847416	86	0.308778
5	19412775	13	99849213	86	0.308778
5	19412775	13	99851897	86	0.308778
5	19412775	13	99863999	86	0.308778
5	19412775	13	99870465	86	0.308778
5	19412775	13	99876744	86	0.308778
5	19412775	13	99879463	86	0.308778
5	19412775	13	99880004	86	0.308778
5	19412775	13	99892888	86	0.308778
5	19412775	13	99895118	86	0.308778
5	19412775	13	99928986	86	0.308778
5	19412833	13	99779029	86	0.325896
5	19412833	13	99779270	86	0.325896
5	19412833	13	99785475	86	0.325896
5	19412833	13	99785591	86	0.325896
5	19412833	13	99785908	86	0.325896
5	19412833	13	99792783	86	0.308778
5	19412833	13	99793874	86	0.325896
5	19412833	13	99799662	86	0.325896
5	19412833	13	99804569	86	0.325896
5	19412833	13	99806021	86	0.325896
5	19412833	13	99806079	86	0.325896
5	19412833	13	99810951	86	0.308778
5	19412833	13	99815898	86	0.308778
5	19412833	13	99828914	86	0.308778
5	19412833	13	99829458	86	0.308778
5	19412833	13	99836547	86	0.308778
5	19412833	13	99837039	86	0.308778
5	19412833	13	99838567	86	0.308778
5	19412833	13	99839733	86	0.308778
5	19412833	13	99839909	86	0.308778
5	19412833	13	99842084	86	0.308778
5	19412833	13	99845758	86	0.308778
5	19412833	13	99846518	86	0.308778
5	19412833	13	99847017	86	0.308778
5	19412833	13	99847416	86	0.308778
5	19412833	13	99849213	86	0.308778
5	19412833	13	99851897	86	0.308778
5	19412833	13	99863999	86	0.308778
5	19412833	13	99870465	86	0.308778
5	19412833	13	99876744	86	0.308778
5	19412833	13	99879463	86	0.308778
5	19412833	13	99880004	86	0.308778
5	19412833	13	99892888	86	0.308778
5	19412833	13	99895118	86	0.308778
5	19412833	13	99928986	86	0.308778
5	19413516	13	99779029	86	0.325896
5	19413516	13	99779270	86	0.325896
5	19413516	13	99785475	86	0.325896
5	19413516	13	99785591	86	0.325896
5	19413516	13	99785908	86	0.325896
5	19413516	13	99792783	86	0.308778
5	19413516	13	99793874	86	0.325896
5	19413516	13	99799662	86	0.325896
5	19413516	13	99804569	86	0.325896
5	19413516	13	99806021	86	0.325896
5	19413516	13	99806079	86	0.325896
5	19413516	13	99810951	86	0.308778
5	19413516	13	99815898	86	0.308778
5	19413516	13	99828914	86	0.308778
5	19413516	13	99829458	86	0.308778
5	19413516	13	99836547	86	0.308778
5	19413516	13	99837039	86	0.308778
5	19413516	13	99838567	86	0.308778
5	19413516	13	99839733	86	0.308778
5	19413516	13	99839909	86	0.308778
5	19413516	13	99842084	86	0.308778
5	19413516	13	99845758	86	0.308778
5	19413516	13	99846518	86	0.308778
5	19413516	13	99847017	86	0.308778
5	19413516	13	99847416	86	0.308778
5	19413516	13	99849213	86	0.308778
5	19413516	13	99851897	86	0.308778
5	19413516	13	99863999	86	0.308778
5	19413516	13	99870465	86	0.308778
5	19413516	13	99876744	86	0.308778
5	19413516	13	99879463	86	0.308778
5	19413516	13	99880004	86	0.308778
5	19413516	13	99892888	86	0.308778
5	19413516	13	99895118	86	0.308778
5	19413516	13	99928986	86	0.308778
5	19415827	13	99779029	86	0.325896
5	19415827	13	99779270	86	0.325896
5	19415827	13	99785475	86	0.325896
5	19415827	13	99785591	86	0.325896
5	19415827	13	99785908	86	0.325896
5	19415827	13	99792783	86	0.308778
5	19415827	13	99793874	86	0.325896
5	19415827	13	99799662	86	0.325896
5	19415827	13	99804569	86	0.325896
5	19415827	13	99806021	86	0.325896
5	19415827	13	99806079	86	0.325896
5	19415827	13	99810951	86	0.308778
5	19415827	13	99815898	86	0.308778
5	19415827	13	99828914	86	0.308778
5	19415827	13	99829458	86	0.308778
5	19415827	13	99836547	86	0.308778
5	19415827	13	99837039	86	0.308778
5	19415827	13	99838567	86	0.308778
5	19415827	13	99839733	86	0.308778
5	19415827	13	99839909	86	0.308778
5	19415827	13	99842084	86	0.308778
5	19415827	13	99845758	86	0.308778
5	19415827	13	99846518	86	0.308778
5	19415827	13	99847017	86	0.308778
5	19415827	13	99847416	86	0.308778
5	19415827	13	99849213	86	0.308778
5	19415827	13	99851897	86	0.308778
5	19415827	13	99863999	86	0.308778
5	19415827	13	99870465	86	0.308778
5	19415827	13	99876744	86	0.308778
5	19415827	13	99879463	86	0.308778
5	19415827	13	99880004	86	0.308778
5	19415827	13	99892888	86	0.308778
5	19415827	13	99895118	86	0.308778
5	19415827	13	99928986	86	0.308778
5	19418257	13	99779029	86	0.325896
5	19418257	13	99779270	86	0.325896
5	19418257	13	99785475	86	0.325896
5	19418257	13	99785591	86	0.325896
5	19418257	13	99785908	86	0.325896
5	19418257	13	99792783	86	0.308778
5	19418257	13	99793874	86	0.325896
5	19418257	13	99799662	86	0.325896
5	19418257	13	99804569	86	0.325896
5	19418257	13	99806021	86	0.325896
5	19418257	13	99806079	86	0.325896
5	19418257	13	99810951	86	0.308778
5	19418257	13	99815898	86	0.308778
5	19418257	13	99828914	86	0.308778
5	19418257	13	99829458	86	0.308778
5	19418257	13	99836547	86	0.308778
5	19418257	13	99837039	86	0.308778
5	19418257	13	99838567	86	0.308778
5	19418257	13	99839733	86	0.308778
5	19418257	13	99839909	86	0.308778
5	19418257	13	99842084	86	0.308778
5	19418257	13	99845758	86	0.308778
5	19418257	13	99846518	86	0.308778
5	19418257	13	99847017	86	0.308778
5	19418257	13	99847416	86	0.308778
5	19418257	13	99849213	86	0.308778
5	19418257	13	99851897	86	0.308778
5	19418257	13	99863999	86	0.308778
5	19418257	13	99870465	86	0.308778
5	19418257	13	99876744	86	0.308778
5	19418257	13	99879463	86	0.308778
5	19418257	13	99880004	86	0.308778
5	19418257	13	99892888	86	0.308778
5	19418257	13	99895118	86	0.308778
5	19418257	13	99928986	86	0.308778
5	19419362	13	99779029	86	0.325896
5	19419362	13	99779270	86	0.325896
5	19419362	13	99785475	86	0.325896
5	19419362	13	99785591	86	0.325896
5	19419362	13	99785908	86	0.325896
5	19419362	13	99792783	86	0.308778
5	19419362	13	99793874	86	0.325896
5	19419362	13	99799662	86	0.325896
5	19419362	13	99804569	86	0.325896
5	19419362	13	99806021	86	0.325896
5	19419362	13	99806079	86	0.325896
5	19419362	13	99810951	86	0.308778
5	19419362	13	99815898	86	0.308778
5	19419362	13	99828914	86	0.308778
5	19419362	13	99829458	86	0.308778
5	19419362	13	99836547	86	0.308778
5	19419362	13	99837039	86	0.308778
5	19419362	13	99838567	86	0.308778
5	19419362	13	99839733	86	0.308778
5	19419362	13	99839909	86	0.308778
5	19419362	13	99842084	86	0.308778
5	19419362	13	99845758	86	0.308778
5	19419362	13	99846518	86	0.308778
5	19419362	13	99847017	86	0.308778
5	19419362	13	99847416	86	0.308778
5	19419362	13	99849213	86	0.308778
5	19419362	13	99851897	86	0.308778
5	19419362	13	99863999	86	0.308778
5	19419362	13	99870465	86	0.308778
5	19419362	13	99876744	86	0.308778
5	19419362	13	99879463	86	0.308778
5	19419362	13	99880004	86	0.308778
5	19419362	13	99892888	86	0.308778
5	19419362	13	99895118	86	0.308778
5	19419362	13	99928986	86	0.308778
5	19420809	13	99779029	86	0.325896
5	19420809	13	99779270	86	0.325896
5	19420809	13	99785475	86	0.325896
5	19420809	13	99785591	86	0.325896
5	19420809	13	99785908	86	0.325896
5	19420809	13	99792783	86	0.308778
5	19420809	13	99793874	86	0.325896
5	19420809	13	99799662	86	0.325896
5	19420809	13	99804569	86	0.325896
5	19420809	13	99806021	86	0.325896
5	19420809	13	99806079	86	0.325896
5	19420809	13	99810951	86	0.308778
5	19420809	13	99815898	86	0.308778
5	19420809	13	99828914	86	0.308778
5	19420809	13	99829458	86	0.308778
5	19420809	13	99836547	86	0.308778
5	19420809	13	99837039	86	0.308778
5	19420809	13	99838567	86	0.308778
5	19420809	13	99839733	86	0.308778
5	19420809	13	99839909	86	0.308778
5	19420809	13	99842084	86	0.308778
5	19420809	13	99845758	86	0.308778
5	19420809	13	99846518	86	0.308778
5	19420809	13	99847017	86	0.308778
5	19420809	13	99847416	86	0.308778
5	19420809	13	99849213	86	0.308778
5	19420809	13	99851897	86	0.308778
5	19420809	13	99863999	86	0.308778
5	19420809	13	99870465	86	0.308778
5	19420809	13	99876744	86	0.308778
5	19420809	13	99879463	86	0.308778
5	19420809	13	99880004	86	0.308778
5	19420809	13	99892888	86	0.308778
5	19420809	13	99895118	86	0.308778
5	19420809	13	99928986	86	0.308778
5	19421183	13	99779029	86	0.325896
5	19421183	13	99779270	86	0.325896
5	19421183	13	99785475	86	0.325896
5	19421183	13	99785591	86	0.325896
5	19421183	13	99785908	86	0.325896
5	19421183	13	99792783	86	0.308778
5	19421183	13	99793874	86	0.325896
5	19421183	13	99799662	86	0.325896
5	19421183	13	99804569	86	0.325896
5	19421183	13	99806021	86	0.325896
5	19421183	13	99806079	86	0.325896
5	19421183	13	99810951	86	0.308778
5	19421183	13	99815898	86	0.308778
5	19421183	13	99828914	86	0.308778
5	19421183	13	99829458	86	0.308778
5	19421183	13	99836547	86	0.308778
5	19421183	13	99837039	86	0.308778
5	19421183	13	99838567	86	0.308778
5	19421183	13	99839733	86	0.308778
5	19421183	13	99839909	86	0.308778
5	19421183	13	99842084	86	0.308778
5	19421183	13	99845758	86	0.308778
5	19421183	13	99846518	86	0.308778
5	19421183	13	99847017	86	0.308778
5	19421183	13	99847416	86	0.308778
5	19421183	13	99849213	86	0.308778
5	19421183	13	99851897	86	0.308778
5	19421183	13	99863999	86	0.308778
5	19421183	13	99870465	86	0.308778
5	19421183	13	99876744	86	0.308778
5	19421183	13	99879463	86	0.308778
5	19421183	13	99880004	86	0.308778
5	19421183	13	99892888	86	0.308778
5	19421183	13	99895118	86	0.308778
5	19421183	13	99928986	86	0.308778
5	19421612	13	99779029	86	0.325896
5	19421612	13	99779270	86	0.325896
5	19421612	13	99785475	86	0.325896
5	19421612	13	99785591	86	0.325896
5	19421612	13	99785908	86	0.325896
5	19421612	13	99792783	86	0.308778
5	19421612	13	99793874	86	0.325896
5	19421612	13	99799662	86	0.325896
5	19421612	13	99804569	86	0.325896
5	19421612	13	99806021	86	0.325896
5	19421612	13	99806079	86	0.325896
5	19421612	13	99810951	86	0.308778
5	19421612	13	99815898	86	0.308778
5	19421612	13	99828914	86	0.308778
5	19421612	13	99829458	86	0.308778
5	19421612	13	99836547	86	0.308778
5	19421612	13	99837039	86	0.308778
5	19421612	13	99838567	86	0.308778
5	19421612	13	99839733	86	0.308778
5	19421612	13	99839909	86	0.308778
5	19421612	13	99842084	86	0.308778
5	19421612	13	99845758	86	0.308778
5	19421612	13	99846518	86	0.308778
5	19421612	13	99847017	86	0.308778
5	19421612	13	99847416	86	0.308778
5	19421612	13	99849213	86	0.308778
5	19421612	13	99851897	86	0.308778
5	19421612	13	99863999	86	0.308778
5	19421612	13	99870465	86	0.308778
5	19421612	13	99876744	86	0.308778
5	19421612	13	99879463	86	0.308778
5	19421612	13	99880004	86	0.308778
5	19421612	13	99892888	86	0.308778
5	19421612	13	99895118	86	0.308778
5	19421612	13	99928986	86	0.308778
5	19422983	13	99779029	86	0.325896
5	19422983	13	99779270	86	0.325896
5	19422983	13	99785475	86	0.325896
5	19422983	13	99785591	86	0.325896
5	19422983	13	99785908	86	0.325896
5	19422983	13	99792783	86	0.308778
5	19422983	13	99793874	86	0.325896
5	19422983	13	99799662	86	0.325896
5	19422983	13	99804569	86	0.325896
5	19422983	13	99806021	86	0.325896
5	19422983	13	99806079	86	0.325896
5	19422983	13	99810951	86	0.308778
5	19422983	13	99815898	86	0.308778
5	19422983	13	99828914	86	0.308778
5	19422983	13	99829458	86	0.308778
5	19422983	13	99836547	86	0.308778
5	19422983	13	99837039	86	0.308778
5	19422983	13	99838567	86	0.308778
5	19422983	13	99839733	86	0.308778
5	19422983	13	99839909	86	0.308778
5	19422983	13	99842084	86	0.308778
5	19422983	13	99845758	86	0.308778
5	19422983	13	99846518	86	0.308778
5	19422983	13	99847017	86	0.308778
5	19422983	13	99847416	86	0.308778
5	19422983	13	99849213	86	0.308778
5	19422983	13	99851897	86	0.308778
5	19422983	13	99863999	86	0.308778
5	19422983	13	99870465	86	0.308778
5	19422983	13	99876744	86	0.308778
5	19422983	13	99879463	86	0.308778
5	19422983	13	99880004	86	0.308778
5	19422983	13	99892888	86	0.308778
5	19422983	13	99895118	86	0.308778
5	19422983	13	99928986	86	0.308778
5	19423379	13	99779029	86	0.325896
5	19423379	13	99779270	86	0.325896
5	19423379	13	99785475	86	0.325896
5	19423379	13	99785591	86	0.325896
5	19423379	13	99785908	86	0.325896
5	19423379	13	99792783	86	0.308778
5	19423379	13	99793874	86	0.325896
5	19423379	13	99799662	86	0.325896
5	19423379	13	99804569	86	0.325896
5	19423379	13	99806021	86	0.325896
5	19423379	13	99806079	86	0.325896
5	19423379	13	99810951	86	0.308778
5	19423379	13	99815898	86	0.308778
5	19423379	13	99828914	86	0.308778
5	19423379	13	99829458	86	0.308778
5	19423379	13	99836547	86	0.308778
5	19423379	13	99837039	86	0.308778
5	19423379	13	99838567	86	0.308778
5	19423379	13	99839733	86	0.308778
5	19423379	13	99839909	86	0.308778
5	19423379	13	99842084	86	0.308778
5	19423379	13	99845758	86	0.308778
5	19423379	13	99846518	86	0.308778
5	19423379	13	99847017	86	0.308778
5	19423379	13	99847416	86	0.308778
5	19423379	13	99849213	86	0.308778
5	19423379	13	99851897	86	0.308778
5	19423379	13	99863999	86	0.308778
5	19423379	13	99870465	86	0.308778
5	19423379	13	99876744	86	0.308778
5	19423379	13	99879463	86	0.308778
5	19423379	13	99880004	86	0.308778
5	19423379	13	99892888	86	0.308778
5	19423379	13	99895118	86	0.308778
5	19423379	13	99928986	86	0.308778
5	19485112	13	113858789	86	0.310222
5	19486153	13	113858789	86	0.310222
5	19487359	13	113858789	86	0.310222
5	19487685	13	113858789	86	0.310222
5	21402366	13	97676808	86	0.301702
5	21482620	13	112966204	86	0.309272
5	21627307	13	109591040	86	0.30468
5	21627307	13	109597001	86	0.30468
5	21627307	13	109599623	86	0.315148
5	21627307	13	109601211	86	0.30468
5	21630897	13	109591040	86	0.307229
5	21630897	13	109597001	86	0.307229
5	21630897	13	109599623	86	0.315365
5	21630897	13	109601211	86	0.307229
5	21633198	13	109591040	86	0.30468
5	21633198	13	109597001	86	0.30468
5	21633198	13	109599623	86	0.315148
5	21633198	13	109601211	86	0.30468
5	21633429	13	109591040	86	0.30468
5	21633429	13	109597001	86	0.30468
5	21633429	13	109599623	86	0.315148
5	21633429	13	109601211	86	0.30468
5	23004208	13	113602918	86	0.325821
5	23005629	13	113602918	86	0.325821
5	23008244	13	113602918	86	0.325821
5	23008792	13	113602918	86	0.325821
5	23011199	13	113602918	86	0.325821
5	23160757	13	113799479	86	0.304212
5	23188494	13	110243869	86	0.304573
5	23196434	13	110243869	86	0.302476
5	23196623	13	110243869	86	0.302476
5	23196643	13	110243869	86	0.302476
5	23196733	13	110243869	86	0.302476
5	23198278	13	110243869	86	0.302476
5	23199262	13	110243869	86	0.302476
5	23201232	13	110243869	86	0.302476
5	23202191	13	110243869	86	0.302476
5	23237401	13	110243869	86	0.310798
5	23239197	13	110243869	86	0.310798
5	24614251	13	113840823	86	0.33888
5	25573469	13	110581878	86	0.319883
5	25573469	13	110583053	86	0.319883
5	25573469	13	110603337	86	0.307527
5	25573469	13	110604332	86	0.307527
5	25573469	13	110605698	86	0.307527
5	25573469	13	110606465	86	0.307527
5	25573469	13	110612333	86	0.307527
5	25573469	13	110618831	86	0.3281
5	25573469	13	110621437	86	0.3281
5	25777784	13	111544218	86	0.302994
5	25836548	13	111159628	86	0.313375
5	25836777	13	111159628	86	0.313375
5	25868225	13	105553975	86	0.304117
5	26840715	13	113333684	86	0.302247
5	26840715	13	113336010	86	0.302247
5	26840715	13	113336400	86	0.302247
5	26840715	13	113336673	86	0.302247
5	26841285	13	113333684	86	0.302247
5	26841285	13	113336010	86	0.302247
5	26841285	13	113336400	86	0.302247
5	26841285	13	113336673	86	0.302247
5	26842742	13	113333684	86	0.302247
5	26842742	13	113336010	86	0.302247
5	26842742	13	113336400	86	0.302247
5	26842742	13	113336673	86	0.302247
5	26846426	13	113333684	86	0.302247
5	26846426	13	113336010	86	0.302247
5	26846426	13	113336400	86	0.302247
5	26846426	13	113336673	86	0.302247
5	26846932	13	113333684	86	0.302247
5	26846932	13	113336010	86	0.302247
5	26846932	13	113336400	86	0.302247
5	26846932	13	113336673	86	0.302247
5	26896600	13	103058746	86	0.323485
5	26896600	13	103058764	86	0.323485
5	26896600	13	103062607	86	0.323485
5	26896600	13	103074574	86	0.323485
5	26899284	13	103058746	86	0.323485
5	26899284	13	103058764	86	0.323485
5	26899284	13	103062607	86	0.323485
5	26899284	13	103074574	86	0.323485
5	26901775	13	103058746	86	0.323485
5	26901775	13	103058764	86	0.323485
5	26901775	13	103062607	86	0.323485
5	26901775	13	103074574	86	0.323485
5	26903158	13	103058746	86	0.323485
5	26903158	13	103058764	86	0.323485
5	26903158	13	103062607	86	0.323485
5	26903158	13	103074574	86	0.323485
5	26910925	13	103058746	86	0.323485
5	26910925	13	103058764	86	0.323485
5	26910925	13	103062607	86	0.323485
5	26910925	13	103074574	86	0.323485
5	26912451	13	103058746	86	0.323485
5	26912451	13	103058764	86	0.323485
5	26912451	13	103062607	86	0.323485
5	26912451	13	103074574	86	0.323485
5	26912982	13	103058746	86	0.323485
5	26912982	13	103058764	86	0.323485
5	26912982	13	103062607	86	0.323485
5	26912982	13	103074574	86	0.323485
5	26916792	13	103058746	86	0.323485
5	26916792	13	103058764	86	0.323485
5	26916792	13	103062607	86	0.323485
5	26916792	13	103074574	86	0.323485
5	26918447	13	103058746	86	0.323485
5	26918447	13	103058764	86	0.323485
5	26918447	13	103062607	86	0.323485
5	26918447	13	103074574	86	0.323485
5	26934398	13	103058746	86	0.30349
5	26934398	13	103058764	86	0.30349
5	26934398	13	103062607	86	0.30349
5	26934398	13	103074574	86	0.30349
5	27493488	13	110812242	86	0.369317
5	29472245	13	100825268	86	0.30308
5	32053321	13	19701724	86	0.304128
5	34196537	13	21816868	86	0.315711
5	34196537	13	21816872	86	0.315711
5	34196537	13	21816875	86	0.315711
5	34196537	13	21816877	86	0.315711
5	34763034	13	31117254	86	0.318004
5	36190172	13	36399326	86	0.30294
5	36386501	13	23572238	86	0.33539
5	36386504	13	23572238	86	0.33539
5	40172645	13	23688425	86	0.300654
5	41010697	13	19580972	86	0.304038
5	41017006	13	19580972	86	0.304038
5	42161541	13	21010173	86	0.310071
5	43977345	13	19682771	86	0.307765
5	43977345	13	19683712	86	0.307765
5	43997974	13	19682771	86	0.307765
5	43997974	13	19683712	86	0.307765
5	44465614	13	32790641	86	0.319053
5	44465614	13	32799593	86	0.303124
5	49439718	13	21816845	86	0.390069
5	49439718	13	21816856	86	0.390069
5	49439718	13	21816861	86	0.390069
5	49439718	13	21816868	86	0.368545
5	49439718	13	21816872	86	0.368545
5	49439718	13	21816875	86	0.368545
5	49439718	13	21816877	86	0.368545
5	49439722	13	21816845	86	0.390069
5	49439722	13	21816856	86	0.390069
5	49439722	13	21816861	86	0.390069
5	49439722	13	21816868	86	0.368545
5	49439722	13	21816872	86	0.368545
5	49439722	13	21816875	86	0.368545
5	49439722	13	21816877	86	0.368545
5	49440893	13	21816856	86	0.363838
5	49440893	13	21816861	86	0.363838
5	51685355	13	22993479	86	0.368351
5	54007404	13	20685017	86	0.315238
5	54008604	13	20615998	86	0.302988
5	54008604	13	20685017	86	0.312371
5	54890993	13	26034296	86	0.316333
5	54890993	13	26035663	86	0.316333
5	54990035	13	23179239	86	0.306749
5	54990035	13	23181089	86	0.306749
5	55276497	13	26287945	86	0.330074
5	55276497	13	26287949	86	0.330074
5	55710349	13	33985024	86	0.318419
5	55937598	13	30764317	86	0.305865
5	55937598	13	30764381	86	0.305865
5	55940878	13	30764317	86	0.305865
5	55940878	13	30764381	86	0.305865
5	56730670	13	25738109	86	0.304674
5	56745416	13	31412128	86	0.408339
5	58293958	13	31316738	86	0.327915
5	58294691	13	31316738	86	0.327915
5	58298360	13	31316738	86	0.327915
5	58299688	13	31316738	86	0.327915
5	58299793	13	31316738	86	0.327915
5	58299962	13	31316738	86	0.327915
5	58299963	13	31316738	86	0.327915
5	58300334	13	31316738	86	0.327915
5	58301403	13	31316738	86	0.327915
5	58301430	13	31316738	86	0.327915
5	58301611	13	31316738	86	0.327915
5	58301784	13	31316738	86	0.327915
5	58303873	13	31316738	86	0.327915
5	58304045	13	31316738	86	0.327915
5	58307178	13	31316738	86	0.327915
5	58307830	13	31316738	86	0.327915
5	58308013	13	31316738	86	0.327915
5	58308776	13	31316738	86	0.327915
5	58308778	13	31316738	86	0.327915
5	58309063	13	31316738	86	0.327915
5	58309142	13	31316738	86	0.327915
5	58309297	13	31316738	86	0.327915
5	58309338	13	31316738	86	0.316604
5	59560828	13	30529842	86	0.324146
5	59560828	13	30530063	86	0.324146
5	59560828	13	30530121	86	0.324146
5	59560828	13	30530301	86	0.324146
5	59560828	13	30530364	86	0.324146
5	59560828	13	30530393	86	0.324146
5	59560828	13	30530467	86	0.324146
5	59560828	13	30530557	86	0.324146
5	59560828	13	30530677	86	0.324146
5	59560828	13	30530852	86	0.324146
5	59560828	13	30530931	86	0.324146
5	59560828	13	30531064	86	0.324146
5	59560828	13	30531142	86	0.324146
5	59560828	13	30531469	86	0.324146
5	59560828	13	30531504	86	0.324146
5	59560828	13	30532001	86	0.324146
5	59560828	13	30533257	86	0.324146
5	61880577	13	22797388	86	0.331781
5	61945282	13	22797388	86	0.312371
5	62455639	13	23772451	86	0.309348
5	62457130	13	23791882	86	0.304991
5	62459087	13	23771879	86	0.313428
5	62459087	13	23772451	86	0.334921
5	62461015	13	23771879	86	0.313428
5	62461015	13	23772451	86	0.334921
5	62466878	13	23771879	86	0.313428
5	62466878	13	23772451	86	0.334921
5	62470843	13	23771879	86	0.313428
5	62470843	13	23772451	86	0.334921
5	62471977	13	23771879	86	0.305689
5	62471977	13	23772451	86	0.326297
5	62473343	13	23771879	86	0.313428
5	62473343	13	23772451	86	0.334921
5	62473598	13	23771879	86	0.313428
5	62473598	13	23772451	86	0.334921
5	62488114	13	23771879	86	0.303176
5	62488114	13	23772451	86	0.325265
5	62502688	13	23771814	86	0.307619
5	62502688	13	23771879	86	0.332964
5	62502688	13	23772451	86	0.353477
5	62503755	13	25564218	86	0.332818
5	62503755	13	25564221	86	0.332818
5	62511207	13	25564218	86	0.332818
5	62511207	13	25564221	86	0.332818
5	62516128	13	23771814	86	0.337066
5	62516128	13	23771879	86	0.363884
5	62516128	13	23772451	86	0.384397
5	63463521	13	31417675	86	0.306442
5	63714442	13	31417675	86	0.306631
5	63715116	13	31417675	86	0.306631
5	63722132	13	31417675	86	0.306631
5	63727812	13	31417675	86	0.306631
5	63728320	13	36269125	86	0.303757
5	63746948	13	23002714	86	0.347337
5	63746948	13	23003420	86	0.347337
5	63746948	13	23006796	86	0.347337
5	66776884	13	22512774	86	0.304117
5	66790474	13	22512774	86	0.341634
5	66912493	13	22445143	86	0.318779
5	66912521	13	22445143	86	0.318779
5	66917232	13	22445143	86	0.318779
5	66921267	13	22445143	86	0.318779
5	66927789	13	22445143	86	0.318779
5	66928323	13	22445143	86	0.318779
5	66929747	13	22445143	86	0.318779
5	66930659	13	22445143	86	0.318779
5	66933195	13	22445143	86	0.318779
5	66936262	13	22445143	86	0.306456
5	66975520	13	22445143	86	0.318779
5	67055457	13	31496242	86	0.329694
5	67055471	13	31496242	86	0.329694
5	67060541	13	31496242	86	0.329694
5	67061760	13	31496242	86	0.329694
5	67066593	13	31496242	86	0.329694
5	67066699	13	31496242	86	0.329694
5	68387919	13	31782574	86	0.309781
5	31514573	13	43249886	86	0.319571
5	31525788	13	43249886	86	0.319571
5	34732568	13	54755398	86	0.300143
5	34732568	13	54759982	86	0.307149
5	34732568	13	54773129	86	0.300143
5	34733098	13	54755398	86	0.300143
5	34733098	13	54759982	86	0.307149
5	34733098	13	54773129	86	0.300143
5	34735350	13	54755398	86	0.300143
5	34735350	13	54759982	86	0.307149
5	34735350	13	54773129	86	0.300143
5	34736792	13	54755398	86	0.300143
5	34736792	13	54759982	86	0.307149
5	34736792	13	54773129	86	0.300143
5	34737238	13	54755398	86	0.300143
5	34737238	13	54759982	86	0.307149
5	34737238	13	54773129	86	0.300143
5	34739830	13	54755398	86	0.300143
5	34739830	13	54759982	86	0.307149
5	34739830	13	54773129	86	0.300143
5	34740226	13	54755398	86	0.300143
5	34740226	13	54759982	86	0.307149
5	34740226	13	54773129	86	0.300143
5	34740546	13	54755398	86	0.300143
5	34740546	13	54759982	86	0.307149
5	34740546	13	54773129	86	0.300143
5	35812414	13	48745708	86	0.304017
5	35813934	13	48745708	86	0.304017
5	37992218	13	47918294	86	0.317519
5	37992707	13	47918294	86	0.317519
5	37992744	13	47918294	86	0.317519
5	37995399	13	47918294	86	0.317519
5	37999585	13	47918294	86	0.317519
5	38002375	13	47918294	86	0.317519
5	38002505	13	47918294	86	0.317519
5	38002875	13	47918294	86	0.317519
5	38003606	13	47918294	86	0.317519
5	38003651	13	47918294	86	0.317519
5	38003703	13	47918294	86	0.317519
5	38003925	13	47918294	86	0.317519
5	38003932	13	47918294	86	0.317519
5	38004015	13	47918294	86	0.317519
5	38004755	13	47918294	86	0.317519
5	38005401	13	47918294	86	0.317519
5	39684600	13	49153728	86	0.302004
5	39684600	13	49155223	86	0.302004
5	39687658	13	49153728	86	0.302004
5	39687658	13	49155223	86	0.302004
5	39688238	13	49153728	86	0.302004
5	39688238	13	49155223	86	0.302004
5	39688844	13	49153728	86	0.302004
5	39688844	13	49155223	86	0.302004
5	39695739	13	49153728	86	0.302004
5	39695739	13	49155223	86	0.302004
5	39695990	13	47319343	86	0.313587
5	39696005	13	47319343	86	0.313587
5	39701223	13	47319343	86	0.313587
5	39707104	13	47319343	86	0.313587
5	39710317	13	49153728	86	0.302004
5	39710317	13	49155223	86	0.302004
5	39734189	13	49153728	86	0.302004
5	39734189	13	49155223	86	0.302004
5	39742473	13	49153728	86	0.300864
5	39742473	13	49155223	86	0.300864
5	39743022	13	49153728	86	0.300864
5	39743022	13	49155223	86	0.300864
5	39753485	13	49153728	86	0.306456
5	39753485	13	49155223	86	0.306456
5	39753535	13	49153728	86	0.300864
5	39753535	13	49155223	86	0.300864
5	39762565	13	49153728	86	0.306456
5	39762565	13	49155223	86	0.306456
5	39766315	13	49153728	86	0.306456
5	39766315	13	49155223	86	0.306456
5	39775195	13	49153728	86	0.306456
5	39775195	13	49155223	86	0.306456
5	39778390	13	49153728	86	0.306456
5	39778390	13	49155223	86	0.306456
5	39780202	13	49153728	86	0.306456
5	39780202	13	49155223	86	0.306456
5	39781669	13	49153728	86	0.306456
5	39781669	13	49155223	86	0.306456
5	39797568	13	49153728	86	0.306456
5	39797568	13	49155223	86	0.306456
5	41350027	13	49099509	86	0.316109
5	41451441	13	46872061	86	0.30605
5	41457347	13	46872061	86	0.30605
5	41459817	13	46872061	86	0.30605
5	41460430	13	46872061	86	0.30605
5	41463274	13	46872061	86	0.30605
5	41469752	13	46872061	86	0.30605
5	41473865	13	46872061	86	0.30605
5	42893314	13	40822190	86	0.304122
5	42921701	13	40822190	86	0.336485
5	42921929	13	40822190	86	0.336485
5	42922073	13	40822190	86	0.336485
5	42922110	13	40822190	86	0.315566
5	43022764	13	40822190	86	0.323505
5	43034142	13	40822190	86	0.323505
5	43058296	13	40822190	86	0.323505
5	43064553	13	40822190	86	0.323505
5	43089066	13	40822190	86	0.349109
5	43098870	13	40822190	86	0.315324
5	43452179	13	43431167	86	0.306283
5	44416203	13	49296886	86	0.300392
5	44416203	13	49297165	86	0.300392
5	44416203	13	49299533	86	0.300392
5	44416203	13	49301804	86	0.300392
5	44416203	13	49304220	86	0.31987
5	44416203	13	49305145	86	0.300392
5	44416203	13	49306505	86	0.300606
5	44416203	13	49306614	86	0.300606
5	44416203	13	49306648	86	0.31284
5	44416203	13	49306754	86	0.300606
5	44416203	13	49309030	86	0.300606
5	44416203	13	49309315	86	0.31284
5	44416203	13	49311945	86	0.31284
5	44416203	13	49313075	86	0.31284
5	44416203	13	49315587	86	0.31284
5	44416203	13	49318127	86	0.31284
5	53460003	13	52816924	86	0.317783
5	53871081	13	37040398	86	0.317315
5	53871081	13	37046568	86	0.317315
5	53871081	13	37052411	86	0.317315
5	53871081	13	37067455	86	0.317315
5	53871304	13	37040398	86	0.317315
5	53871304	13	37046568	86	0.317315
5	53871304	13	37052411	86	0.317315
5	53871304	13	37067455	86	0.317315
5	53872670	13	37040398	86	0.31455
5	53872670	13	37046568	86	0.31455
5	53872670	13	37052411	86	0.31455
5	53872670	13	37067455	86	0.31455
5	53874285	13	37040398	86	0.31455
5	53874285	13	37046568	86	0.31455
5	53874285	13	37052411	86	0.31455
5	53874285	13	37067455	86	0.31455
5	53875982	13	37040398	86	0.306853
5	53875982	13	37046568	86	0.306853
5	53875982	13	37052411	86	0.306853
5	53875982	13	37067455	86	0.306853
5	53877934	13	37040398	86	0.345285
5	53877934	13	37046568	86	0.345285
5	53877934	13	37052411	86	0.345285
5	53877934	13	37067455	86	0.345285
5	53886315	13	47038879	86	0.301855
5	53886315	13	47039022	86	0.301855
5	53886315	13	47040906	86	0.320309
5	55983757	13	48801081	86	0.34219
5	55983757	13	48801859	86	0.34219
5	55984628	13	48801081	86	0.34219
5	55984628	13	48801859	86	0.34219
5	55984727	13	48801081	86	0.34219
5	55984727	13	48801859	86	0.34219
5	55985305	13	48801081	86	0.34219
5	55985305	13	48801859	86	0.34219
5	55985932	13	48801081	86	0.34219
5	55985932	13	48801859	86	0.34219
5	55985968	13	48801081	86	0.310461
5	55985968	13	48801859	86	0.310461
5	55986057	13	48801081	86	0.34219
5	55986057	13	48801859	86	0.34219
5	55986176	13	48801081	86	0.34219
5	55986176	13	48801859	86	0.34219
5	55986556	13	48801081	86	0.34219
5	55986556	13	48801859	86	0.34219
5	55987196	13	48801081	86	0.34219
5	55987196	13	48801859	86	0.34219
5	55987230	13	48801081	86	0.34219
5	55987230	13	48801859	86	0.34219
5	55987314	13	48801081	86	0.34219
5	55987314	13	48801859	86	0.34219
5	55987417	13	48801081	86	0.34219
5	55987417	13	48801859	86	0.34219
5	55987581	13	48801081	86	0.34219
5	55987581	13	48801859	86	0.34219
5	55987840	13	48801081	86	0.34219
5	55987840	13	48801859	86	0.34219
5	55988086	13	48801081	86	0.34219
5	55988086	13	48801859	86	0.34219
5	55988122	13	48801081	86	0.34219
5	55988122	13	48801859	86	0.34219
5	55988171	13	48801081	86	0.34219
5	55988171	13	48801859	86	0.34219
5	55988235	13	48801081	86	0.34219
5	55988235	13	48801859	86	0.34219
5	55989748	13	48801081	86	0.321406
5	55989748	13	48801859	86	0.321406
5	58424255	13	51967358	86	0.319049
5	58424255	13	52019579	86	0.319049
5	58424255	13	52048070	86	0.343245
5	58424255	13	52066453	86	0.319049
5	58424255	13	52067665	86	0.319049
5	58424255	13	52073538	86	0.319049
5	58424255	13	52078303	86	0.319049
5	58428720	13	51967358	86	0.319049
5	58428720	13	52019579	86	0.319049
5	58428720	13	52048070	86	0.343245
5	58428720	13	52066453	86	0.319049
5	58428720	13	52067665	86	0.319049
5	58428720	13	52073538	86	0.319049
5	58428720	13	52078303	86	0.319049
5	58429810	13	52048070	86	0.304251
5	58448830	13	52048070	86	0.304251
5	61061963	13	48726770	86	0.316507
5	66473092	13	46865970	86	0.307018
5	31213672	13	75192298	86	0.316799
5	31213672	13	75192719	86	0.316799
5	31213672	13	75197435	86	0.316799
5	31291960	13	71526210	86	0.314933
5	31304290	13	71526210	86	0.314621
5	32638711	13	75349435	86	0.317424
5	32638711	13	75365424	86	0.310653
5	34795510	13	62348190	86	0.308799
5	34859409	13	59304838	86	0.306503
5	35842382	13	66034511	86	0.307824
5	36952159	13	74710917	86	0.303321
5	38595760	13	76147402	86	0.323865
5	38602863	13	76147402	86	0.321086
5	39285802	13	76931625	86	0.323589
5	39884005	13	74356577	86	0.333858
5	39884005	13	74356683	86	0.333858
5	39926590	13	74356577	86	0.303625
5	39926590	13	74356683	86	0.303625
5	40018928	13	74356577	86	0.303625
5	40018928	13	74356683	86	0.303625
5	40263858	13	58026684	86	0.325584
5	40263858	13	58026941	86	0.325584
5	40263858	13	58028065	86	0.325584
5	40263858	13	58031941	86	0.349071
5	40263858	13	58032116	86	0.325584
5	40263858	13	58032506	86	0.325584
5	40263858	13	58032854	86	0.325584
5	40263858	13	58033207	86	0.325584
5	40263858	13	58033551	86	0.325584
5	40263858	13	58033793	86	0.325584
5	40263858	13	58033890	86	0.325584
5	40263858	13	58034010	86	0.325584
5	40263858	13	58034398	86	0.325584
5	40263858	13	58034402	86	0.325584
5	40263858	13	58085565	86	0.325584
5	40263858	13	58090211	86	0.325584
5	40263858	13	58107227	86	0.325584
5	40263858	13	58111823	86	0.325584
5	40263858	13	58114748	86	0.325584
5	40263858	13	58119918	86	0.325584
5	40263858	13	58139484	86	0.325584
5	40263858	13	58140857	86	0.325584
5	44138622	13	61286453	86	0.32093
5	44148669	13	61286453	86	0.32093
5	44155102	13	61286453	86	0.32093
5	44159684	13	61286453	86	0.32093
5	44160006	13	61286453	86	0.32093
5	44166730	13	61286453	86	0.32093
5	44167646	13	61286453	86	0.32093
5	44168603	13	61286453	86	0.32093
5	44170915	13	61286453	86	0.32093
5	44173352	13	61286453	86	0.32093
5	44174223	13	61286453	86	0.32093
5	44180891	13	61286453	86	0.32093
5	44180919	13	61286453	86	0.32093
5	44182104	13	61286453	86	0.32093
5	44184551	13	61286453	86	0.32093
5	44186668	13	61286453	86	0.32093
5	44189814	13	61286453	86	0.32093
5	44190615	13	61286453	86	0.32093
5	44193991	13	61286453	86	0.32093
5	49439718	13	63610226	86	0.33929
5	49439722	13	63610226	86	0.33929
5	51018863	13	61625083	86	0.300527
5	52309227	13	74356577	86	0.306104
5	52309227	13	74356683	86	0.306104
5	52723094	13	71972699	86	0.310593
5	52808806	13	74328404	86	0.310549
5	53602365	13	72801341	86	0.304126
5	53602365	13	72804352	86	0.304126
5	53602365	13	72804462	86	0.304126
5	53602365	13	72804799	86	0.304126
5	53602365	13	72805082	86	0.304126
5	53602365	13	72806277	86	0.304126
5	53602365	13	72807698	86	0.304126
5	53602365	13	72808162	86	0.304126
5	53602365	13	72809666	86	0.304126
5	53602365	13	72809804	86	0.304126
5	53603593	13	72801341	86	0.304126
5	53603593	13	72804352	86	0.304126
5	53603593	13	72804462	86	0.304126
5	53603593	13	72804799	86	0.304126
5	53603593	13	72805082	86	0.304126
5	53603593	13	72806277	86	0.304126
5	53603593	13	72807698	86	0.304126
5	53603593	13	72808162	86	0.304126
5	53603593	13	72809666	86	0.304126
5	53603593	13	72809804	86	0.304126
5	54043954	13	61187142	86	0.300372
5	54045170	13	61187142	86	0.300372
5	54045771	13	61187142	86	0.300372
5	55163128	13	70765159	86	0.300084
5	62219129	13	61559980	86	0.307776
5	63068130	13	61919027	86	0.303583
5	63069980	13	61919027	86	0.303583
5	64242490	13	76069576	86	0.303076
5	64242490	13	76080358	86	0.302088
5	64250765	13	76069576	86	0.303076
5	64250765	13	76080358	86	0.302088
5	64263967	13	76069576	86	0.303076
5	64263967	13	76080358	86	0.302088
5	64271936	13	76069576	86	0.303076
5	64271936	13	76080358	86	0.302088
5	65537197	13	59562446	86	0.307036
5	65537197	13	59562450	86	0.307036
5	66282795	13	60026701	86	0.300896
5	66282795	13	60031328	86	0.300896
5	66282795	13	60038382	86	0.301108
5	67287024	13	60205787	86	0.353772
5	67755091	13	72306046	86	0.320626
5	67755091	13	72306245	86	0.320626
5	68402266	13	73163278	86	0.312693
5	30083554	13	90914764	86	0.300118
5	30294139	13	85610544	86	0.348597
5	31237271	13	85895434	86	0.304488
5	31238976	13	85895434	86	0.304488
5	31242811	13	85895434	86	0.304488
5	31314649	13	95928760	86	0.320337
5	31571629	13	88997136	86	0.303989
5	31571629	13	88998315	86	0.303989
5	31571629	13	89000714	86	0.303989
5	31571629	13	89002117	86	0.303989
5	31571629	13	89005028	86	0.303989
5	31571629	13	89005444	86	0.303989
5	31571629	13	89005562	86	0.303989
5	31571629	13	89007081	86	0.303989
5	31571629	13	89009537	86	0.303989
5	31571666	13	88997136	86	0.303989
5	31571666	13	88998315	86	0.303989
5	31571666	13	89000714	86	0.303989
5	31571666	13	89002117	86	0.303989
5	31571666	13	89005028	86	0.303989
5	31571666	13	89005444	86	0.303989
5	31571666	13	89005562	86	0.303989
5	31571666	13	89007081	86	0.303989
5	31571666	13	89009537	86	0.303989
5	31926503	13	80607980	86	0.310554
5	31926503	13	80609500	86	0.30183
5	31926503	13	80618915	86	0.349532
5	31936833	13	80618915	86	0.330848
5	34602452	13	80169657	86	0.310798
5	36005392	13	89930766	86	0.305695
5	36005392	13	89994659	86	0.326046
5	36005392	13	89996385	86	0.326046
5	36005392	13	90010395	86	0.326046
5	38208207	13	90951266	86	0.306687
5	38208207	13	90952373	86	0.306687
5	38208207	13	90954812	86	0.306687
5	38208207	13	90966273	86	0.306687
5	38208207	13	90966584	86	0.315388
5	38208207	13	90966858	86	0.306687
5	38208207	13	90967601	86	0.306687
5	38208207	13	90967706	86	0.306687
5	38208207	13	90969866	86	0.306687
5	38208207	13	90970222	86	0.306687
5	38208207	13	90974459	86	0.306687
5	38208207	13	90976304	86	0.306687
5	38377229	13	90195571	86	0.322261
5	38731348	13	85631699	86	0.315094
5	38742410	13	85631699	86	0.315094
5	38743207	13	85631699	86	0.315094
5	38745965	13	85631699	86	0.315094
5	38747591	13	85631699	86	0.315094
5	39858848	13	97065175	86	0.319206
5	39858848	13	97078552	86	0.301487
5	39858848	13	97081460	86	0.301487
5	39858848	13	97082827	86	0.301487
5	39858848	13	97084677	86	0.301487
5	39858848	13	97085570	86	0.301487
5	39858848	13	97085948	86	0.301487
5	39858848	13	97086050	86	0.301487
5	39858848	13	97091373	86	0.301487
5	39858848	13	97099614	86	0.301487
5	39858848	13	97099694	86	0.301487
5	39858848	13	97099875	86	0.301487
5	39858848	13	97099975	86	0.301487
5	39858848	13	97100681	86	0.301487
5	39858848	13	97100814	86	0.301487
5	39858848	13	97101279	86	0.301487
5	39858848	13	97101896	86	0.301487
5	39858848	13	97102003	86	0.301487
5	39858848	13	97102837	86	0.301487
5	39858848	13	97103287	86	0.301487
5	39858848	13	97103978	86	0.301487
5	39858848	13	97106858	86	0.301487
5	39858848	13	97109240	86	0.301487
5	39858848	13	97112598	86	0.301487
5	39858848	13	97114937	86	0.301487
5	39858848	13	97119162	86	0.301487
5	39858848	13	97119528	86	0.301487
5	39858848	13	97121087	86	0.301487
5	39858848	13	97125988	86	0.301487
5	40049647	13	97065175	86	0.316182
5	40049647	13	97078552	86	0.303007
5	40049647	13	97081460	86	0.303007
5	40049647	13	97082827	86	0.303007
5	40049647	13	97084677	86	0.303007
5	40049647	13	97085570	86	0.303007
5	40049647	13	97085948	86	0.303007
5	40049647	13	97086050	86	0.303007
5	40049647	13	97091373	86	0.303007
5	40049647	13	97099614	86	0.303007
5	40049647	13	97099694	86	0.303007
5	40049647	13	97099875	86	0.303007
5	40049647	13	97099975	86	0.303007
5	40049647	13	97100681	86	0.303007
5	40049647	13	97100814	86	0.303007
5	40049647	13	97101279	86	0.303007
5	40049647	13	97101896	86	0.303007
5	40049647	13	97102003	86	0.303007
5	40049647	13	97102837	86	0.303007
5	40049647	13	97103287	86	0.303007
5	40049647	13	97103978	86	0.303007
5	40049647	13	97106858	86	0.303007
5	40049647	13	97109240	86	0.303007
5	40049647	13	97112598	86	0.303007
5	40049647	13	97114937	86	0.303007
5	40049647	13	97119162	86	0.303007
5	40049647	13	97119528	86	0.303007
5	40049647	13	97121087	86	0.303007
5	40049647	13	97125988	86	0.303007
5	40050381	13	97065175	86	0.316182
5	40050381	13	97078552	86	0.303007
5	40050381	13	97081460	86	0.303007
5	40050381	13	97082827	86	0.303007
5	40050381	13	97084677	86	0.303007
5	40050381	13	97085570	86	0.303007
5	40050381	13	97085948	86	0.303007
5	40050381	13	97086050	86	0.303007
5	40050381	13	97091373	86	0.303007
5	40050381	13	97099614	86	0.303007
5	40050381	13	97099694	86	0.303007
5	40050381	13	97099875	86	0.303007
5	40050381	13	97099975	86	0.303007
5	40050381	13	97100681	86	0.303007
5	40050381	13	97100814	86	0.303007
5	40050381	13	97101279	86	0.303007
5	40050381	13	97101896	86	0.303007
5	40050381	13	97102003	86	0.303007
5	40050381	13	97102837	86	0.303007
5	40050381	13	97103287	86	0.303007
5	40050381	13	97103978	86	0.303007
5	40050381	13	97106858	86	0.303007
5	40050381	13	97109240	86	0.303007
5	40050381	13	97112598	86	0.303007
5	40050381	13	97114937	86	0.303007
5	40050381	13	97119162	86	0.303007
5	40050381	13	97119528	86	0.303007
5	40050381	13	97121087	86	0.303007
5	40050381	13	97125988	86	0.303007
5	40052130	13	97065175	86	0.316182
5	40052130	13	97078552	86	0.303007
5	40052130	13	97081460	86	0.303007
5	40052130	13	97082827	86	0.303007
5	40052130	13	97084677	86	0.303007
5	40052130	13	97085570	86	0.303007
5	40052130	13	97085948	86	0.303007
5	40052130	13	97086050	86	0.303007
5	40052130	13	97091373	86	0.303007
5	40052130	13	97099614	86	0.303007
5	40052130	13	97099694	86	0.303007
5	40052130	13	97099875	86	0.303007
5	40052130	13	97099975	86	0.303007
5	40052130	13	97100681	86	0.303007
5	40052130	13	97100814	86	0.303007
5	40052130	13	97101279	86	0.303007
5	40052130	13	97101896	86	0.303007
5	40052130	13	97102003	86	0.303007
5	40052130	13	97102837	86	0.303007
5	40052130	13	97103287	86	0.303007
5	40052130	13	97103978	86	0.303007
5	40052130	13	97106858	86	0.303007
5	40052130	13	97109240	86	0.303007
5	40052130	13	97112598	86	0.303007
5	40052130	13	97114937	86	0.303007
5	40052130	13	97119162	86	0.303007
5	40052130	13	97119528	86	0.303007
5	40052130	13	97121087	86	0.303007
5	40052130	13	97125988	86	0.303007
5	40055257	13	97047639	86	0.305399
5	40055257	13	97058146	86	0.3121
5	40055257	13	97065175	86	0.339774
5	40055257	13	97078552	86	0.326623
5	40055257	13	97081249	86	0.304072
5	40055257	13	97081460	86	0.326623
5	40055257	13	97082827	86	0.326623
5	40055257	13	97084677	86	0.326623
5	40055257	13	97085570	86	0.326623
5	40055257	13	97085948	86	0.326623
5	40055257	13	97086050	86	0.326623
5	40055257	13	97091373	86	0.326623
5	40055257	13	97094405	86	0.323031
5	40055257	13	97094414	86	0.323031
5	40055257	13	97099614	86	0.326623
5	40055257	13	97099694	86	0.326623
5	40055257	13	97099875	86	0.326623
5	40055257	13	97099975	86	0.326623
5	40055257	13	97100681	86	0.326623
5	40055257	13	97100814	86	0.326623
5	40055257	13	97100931	86	0.328168
5	40055257	13	97101279	86	0.326623
5	40055257	13	97101896	86	0.326623
5	40055257	13	97102003	86	0.326623
5	40055257	13	97102335	86	0.323031
5	40055257	13	97102837	86	0.326623
5	40055257	13	97103021	86	0.323031
5	40055257	13	97103287	86	0.326623
5	40055257	13	97103978	86	0.326623
5	40055257	13	97104807	86	0.323031
5	40055257	13	97106858	86	0.326623
5	40055257	13	97109240	86	0.326623
5	40055257	13	97112598	86	0.326623
5	40055257	13	97114937	86	0.326623
5	40055257	13	97119162	86	0.326623
5	40055257	13	97119528	86	0.326623
5	40055257	13	97121087	86	0.326623
5	40055257	13	97125988	86	0.326623
5	40055555	13	97047639	86	0.305399
5	40055555	13	97058146	86	0.3121
5	40055555	13	97065175	86	0.339774
5	40055555	13	97078552	86	0.326623
5	40055555	13	97081249	86	0.304072
5	40055555	13	97081460	86	0.326623
5	40055555	13	97082827	86	0.326623
5	40055555	13	97084677	86	0.326623
5	40055555	13	97085570	86	0.326623
5	40055555	13	97085948	86	0.326623
5	40055555	13	97086050	86	0.326623
5	40055555	13	97091373	86	0.326623
5	40055555	13	97094405	86	0.323031
5	40055555	13	97094414	86	0.323031
5	40055555	13	97099614	86	0.326623
5	40055555	13	97099694	86	0.326623
5	40055555	13	97099875	86	0.326623
5	40055555	13	97099975	86	0.326623
5	40055555	13	97100681	86	0.326623
5	40055555	13	97100814	86	0.326623
5	40055555	13	97100931	86	0.328168
5	40055555	13	97101279	86	0.326623
5	40055555	13	97101896	86	0.326623
5	40055555	13	97102003	86	0.326623
5	40055555	13	97102335	86	0.323031
5	40055555	13	97102837	86	0.326623
5	40055555	13	97103021	86	0.323031
5	40055555	13	97103287	86	0.326623
5	40055555	13	97103978	86	0.326623
5	40055555	13	97104807	86	0.323031
5	40055555	13	97106858	86	0.326623
5	40055555	13	97109240	86	0.326623
5	40055555	13	97112598	86	0.326623
5	40055555	13	97114937	86	0.326623
5	40055555	13	97119162	86	0.326623
5	40055555	13	97119528	86	0.326623
5	40055555	13	97121087	86	0.326623
5	40055555	13	97125988	86	0.326623
5	40055725	13	97047639	86	0.305399
5	40055725	13	97058146	86	0.3121
5	40055725	13	97065175	86	0.339774
5	40055725	13	97078552	86	0.326623
5	40055725	13	97081249	86	0.304072
5	40055725	13	97081460	86	0.326623
5	40055725	13	97082827	86	0.326623
5	40055725	13	97084677	86	0.326623
5	40055725	13	97085570	86	0.326623
5	40055725	13	97085948	86	0.326623
5	40055725	13	97086050	86	0.326623
5	40055725	13	97091373	86	0.326623
5	40055725	13	97094405	86	0.323031
5	40055725	13	97094414	86	0.323031
5	40055725	13	97099614	86	0.326623
5	40055725	13	97099694	86	0.326623
5	40055725	13	97099875	86	0.326623
5	40055725	13	97099975	86	0.326623
5	40055725	13	97100681	86	0.326623
5	40055725	13	97100814	86	0.326623
5	40055725	13	97100931	86	0.328168
5	40055725	13	97101279	86	0.326623
5	40055725	13	97101896	86	0.326623
5	40055725	13	97102003	86	0.326623
5	40055725	13	97102335	86	0.323031
5	40055725	13	97102837	86	0.326623
5	40055725	13	97103021	86	0.323031
5	40055725	13	97103287	86	0.326623
5	40055725	13	97103978	86	0.326623
5	40055725	13	97104807	86	0.323031
5	40055725	13	97106858	86	0.326623
5	40055725	13	97109240	86	0.326623
5	40055725	13	97112598	86	0.326623
5	40055725	13	97114937	86	0.326623
5	40055725	13	97119162	86	0.326623
5	40055725	13	97119528	86	0.326623
5	40055725	13	97121087	86	0.326623
5	40055725	13	97125988	86	0.326623
5	40058040	13	97047639	86	0.305399
5	40058040	13	97058146	86	0.3121
5	40058040	13	97065175	86	0.339774
5	40058040	13	97078552	86	0.326623
5	40058040	13	97081249	86	0.304072
5	40058040	13	97081460	86	0.326623
5	40058040	13	97082827	86	0.326623
5	40058040	13	97084677	86	0.326623
5	40058040	13	97085570	86	0.326623
5	40058040	13	97085948	86	0.326623
5	40058040	13	97086050	86	0.326623
5	40058040	13	97091373	86	0.326623
5	40058040	13	97094405	86	0.323031
5	40058040	13	97094414	86	0.323031
5	40058040	13	97099614	86	0.326623
5	40058040	13	97099694	86	0.326623
5	40058040	13	97099875	86	0.326623
5	40058040	13	97099975	86	0.326623
5	40058040	13	97100681	86	0.326623
5	40058040	13	97100814	86	0.326623
5	40058040	13	97100931	86	0.328168
5	40058040	13	97101279	86	0.326623
5	40058040	13	97101896	86	0.326623
5	40058040	13	97102003	86	0.326623
5	40058040	13	97102335	86	0.323031
5	40058040	13	97102837	86	0.326623
5	40058040	13	97103021	86	0.323031
5	40058040	13	97103287	86	0.326623
5	40058040	13	97103978	86	0.326623
5	40058040	13	97104807	86	0.323031
5	40058040	13	97106858	86	0.326623
5	40058040	13	97109240	86	0.326623
5	40058040	13	97112598	86	0.326623
5	40058040	13	97114937	86	0.326623
5	40058040	13	97119162	86	0.326623
5	40058040	13	97119528	86	0.326623
5	40058040	13	97121087	86	0.326623
5	40058040	13	97125988	86	0.326623
5	40058129	13	97047639	86	0.305399
5	40058129	13	97058146	86	0.3121
5	40058129	13	97065175	86	0.339774
5	40058129	13	97078552	86	0.326623
5	40058129	13	97081249	86	0.304072
5	40058129	13	97081460	86	0.326623
5	40058129	13	97082827	86	0.326623
5	40058129	13	97084677	86	0.326623
5	40058129	13	97085570	86	0.326623
5	40058129	13	97085948	86	0.326623
5	40058129	13	97086050	86	0.326623
5	40058129	13	97091373	86	0.326623
5	40058129	13	97094405	86	0.323031
5	40058129	13	97094414	86	0.323031
5	40058129	13	97099614	86	0.326623
5	40058129	13	97099694	86	0.326623
5	40058129	13	97099875	86	0.326623
5	40058129	13	97099975	86	0.326623
5	40058129	13	97100681	86	0.326623
5	40058129	13	97100814	86	0.326623
5	40058129	13	97100931	86	0.328168
5	40058129	13	97101279	86	0.326623
5	40058129	13	97101896	86	0.326623
5	40058129	13	97102003	86	0.326623
5	40058129	13	97102335	86	0.323031
5	40058129	13	97102837	86	0.326623
5	40058129	13	97103021	86	0.323031
5	40058129	13	97103287	86	0.326623
5	40058129	13	97103978	86	0.326623
5	40058129	13	97104807	86	0.323031
5	40058129	13	97106858	86	0.326623
5	40058129	13	97109240	86	0.326623
5	40058129	13	97112598	86	0.326623
5	40058129	13	97114937	86	0.326623
5	40058129	13	97119162	86	0.326623
5	40058129	13	97119528	86	0.326623
5	40058129	13	97121087	86	0.326623
5	40058129	13	97125988	86	0.326623
5	40059679	13	97047639	86	0.305399
5	40059679	13	97058146	86	0.3121
5	40059679	13	97065175	86	0.339774
5	40059679	13	97078552	86	0.326623
5	40059679	13	97081249	86	0.304072
5	40059679	13	97081460	86	0.326623
5	40059679	13	97082827	86	0.326623
5	40059679	13	97084677	86	0.326623
5	40059679	13	97085570	86	0.326623
5	40059679	13	97085948	86	0.326623
5	40059679	13	97086050	86	0.326623
5	40059679	13	97091373	86	0.326623
5	40059679	13	97094405	86	0.323031
5	40059679	13	97094414	86	0.323031
5	40059679	13	97099614	86	0.326623
5	40059679	13	97099694	86	0.326623
5	40059679	13	97099875	86	0.326623
5	40059679	13	97099975	86	0.326623
5	40059679	13	97100681	86	0.326623
5	40059679	13	97100814	86	0.326623
5	40059679	13	97100931	86	0.328168
5	40059679	13	97101279	86	0.326623
5	40059679	13	97101896	86	0.326623
5	40059679	13	97102003	86	0.326623
5	40059679	13	97102335	86	0.323031
5	40059679	13	97102837	86	0.326623
5	40059679	13	97103021	86	0.323031
5	40059679	13	97103287	86	0.326623
5	40059679	13	97103978	86	0.326623
5	40059679	13	97104807	86	0.323031
5	40059679	13	97106858	86	0.326623
5	40059679	13	97109240	86	0.326623
5	40059679	13	97112598	86	0.326623
5	40059679	13	97114937	86	0.326623
5	40059679	13	97119162	86	0.326623
5	40059679	13	97119528	86	0.326623
5	40059679	13	97121087	86	0.326623
5	40059679	13	97125988	86	0.326623
5	40059730	13	97047639	86	0.305399
5	40059730	13	97058146	86	0.3121
5	40059730	13	97065175	86	0.339774
5	40059730	13	97078552	86	0.326623
5	40059730	13	97081249	86	0.304072
5	40059730	13	97081460	86	0.326623
5	40059730	13	97082827	86	0.326623
5	40059730	13	97084677	86	0.326623
5	40059730	13	97085570	86	0.326623
5	40059730	13	97085948	86	0.326623
5	40059730	13	97086050	86	0.326623
5	40059730	13	97091373	86	0.326623
5	40059730	13	97094405	86	0.323031
5	40059730	13	97094414	86	0.323031
5	40059730	13	97099614	86	0.326623
5	40059730	13	97099694	86	0.326623
5	40059730	13	97099875	86	0.326623
5	40059730	13	97099975	86	0.326623
5	40059730	13	97100681	86	0.326623
5	40059730	13	97100814	86	0.326623
5	40059730	13	97100931	86	0.328168
5	40059730	13	97101279	86	0.326623
5	40059730	13	97101896	86	0.326623
5	40059730	13	97102003	86	0.326623
5	40059730	13	97102335	86	0.323031
5	40059730	13	97102837	86	0.326623
5	40059730	13	97103021	86	0.323031
5	40059730	13	97103287	86	0.326623
5	40059730	13	97103978	86	0.326623
5	40059730	13	97104807	86	0.323031
5	40059730	13	97106858	86	0.326623
5	40059730	13	97109240	86	0.326623
5	40059730	13	97112598	86	0.326623
5	40059730	13	97114937	86	0.326623
5	40059730	13	97119162	86	0.326623
5	40059730	13	97119528	86	0.326623
5	40059730	13	97121087	86	0.326623
5	40059730	13	97125988	86	0.326623
5	40059772	13	97047639	86	0.305399
5	40059772	13	97058146	86	0.3121
5	40059772	13	97065175	86	0.339774
5	40059772	13	97078552	86	0.326623
5	40059772	13	97081249	86	0.304072
5	40059772	13	97081460	86	0.326623
5	40059772	13	97082827	86	0.326623
5	40059772	13	97084677	86	0.326623
5	40059772	13	97085570	86	0.326623
5	40059772	13	97085948	86	0.326623
5	40059772	13	97086050	86	0.326623
5	40059772	13	97091373	86	0.326623
5	40059772	13	97094405	86	0.323031
5	40059772	13	97094414	86	0.323031
5	40059772	13	97099614	86	0.326623
5	40059772	13	97099694	86	0.326623
5	40059772	13	97099875	86	0.326623
5	40059772	13	97099975	86	0.326623
5	40059772	13	97100681	86	0.326623
5	40059772	13	97100814	86	0.326623
5	40059772	13	97100931	86	0.328168
5	40059772	13	97101279	86	0.326623
5	40059772	13	97101896	86	0.326623
5	40059772	13	97102003	86	0.326623
5	40059772	13	97102335	86	0.323031
5	40059772	13	97102837	86	0.326623
5	40059772	13	97103021	86	0.323031
5	40059772	13	97103287	86	0.326623
5	40059772	13	97103978	86	0.326623
5	40059772	13	97104807	86	0.323031
5	40059772	13	97106858	86	0.326623
5	40059772	13	97109240	86	0.326623
5	40059772	13	97112598	86	0.326623
5	40059772	13	97114937	86	0.326623
5	40059772	13	97119162	86	0.326623
5	40059772	13	97119528	86	0.326623
5	40059772	13	97121087	86	0.326623
5	40059772	13	97125988	86	0.326623
5	40059773	13	97047639	86	0.305399
5	40059773	13	97058146	86	0.3121
5	40059773	13	97065175	86	0.339774
5	40059773	13	97078552	86	0.326623
5	40059773	13	97081249	86	0.304072
5	40059773	13	97081460	86	0.326623
5	40059773	13	97082827	86	0.326623
5	40059773	13	97084677	86	0.326623
5	40059773	13	97085570	86	0.326623
5	40059773	13	97085948	86	0.326623
5	40059773	13	97086050	86	0.326623
5	40059773	13	97091373	86	0.326623
5	40059773	13	97094405	86	0.323031
5	40059773	13	97094414	86	0.323031
5	40059773	13	97099614	86	0.326623
5	40059773	13	97099694	86	0.326623
5	40059773	13	97099875	86	0.326623
5	40059773	13	97099975	86	0.326623
5	40059773	13	97100681	86	0.326623
5	40059773	13	97100814	86	0.326623
5	40059773	13	97100931	86	0.328168
5	40059773	13	97101279	86	0.326623
5	40059773	13	97101896	86	0.326623
5	40059773	13	97102003	86	0.326623
5	40059773	13	97102335	86	0.323031
5	40059773	13	97102837	86	0.326623
5	40059773	13	97103021	86	0.323031
5	40059773	13	97103287	86	0.326623
5	40059773	13	97103978	86	0.326623
5	40059773	13	97104807	86	0.323031
5	40059773	13	97106858	86	0.326623
5	40059773	13	97109240	86	0.326623
5	40059773	13	97112598	86	0.326623
5	40059773	13	97114937	86	0.326623
5	40059773	13	97119162	86	0.326623
5	40059773	13	97119528	86	0.326623
5	40059773	13	97121087	86	0.326623
5	40059773	13	97125988	86	0.326623
5	40060243	13	97047639	86	0.305399
5	40060243	13	97058146	86	0.3121
5	40060243	13	97065175	86	0.339774
5	40060243	13	97078552	86	0.326623
5	40060243	13	97081249	86	0.304072
5	40060243	13	97081460	86	0.326623
5	40060243	13	97082827	86	0.326623
5	40060243	13	97084677	86	0.326623
5	40060243	13	97085570	86	0.326623
5	40060243	13	97085948	86	0.326623
5	40060243	13	97086050	86	0.326623
5	40060243	13	97091373	86	0.326623
5	40060243	13	97094405	86	0.323031
5	40060243	13	97094414	86	0.323031
5	40060243	13	97099614	86	0.326623
5	40060243	13	97099694	86	0.326623
5	40060243	13	97099875	86	0.326623
5	40060243	13	97099975	86	0.326623
5	40060243	13	97100681	86	0.326623
5	40060243	13	97100814	86	0.326623
5	40060243	13	97100931	86	0.328168
5	40060243	13	97101279	86	0.326623
5	40060243	13	97101896	86	0.326623
5	40060243	13	97102003	86	0.326623
5	40060243	13	97102335	86	0.323031
5	40060243	13	97102837	86	0.326623
5	40060243	13	97103021	86	0.323031
5	40060243	13	97103287	86	0.326623
5	40060243	13	97103978	86	0.326623
5	40060243	13	97104807	86	0.323031
5	40060243	13	97106858	86	0.326623
5	40060243	13	97109240	86	0.326623
5	40060243	13	97112598	86	0.326623
5	40060243	13	97114937	86	0.326623
5	40060243	13	97119162	86	0.326623
5	40060243	13	97119528	86	0.326623
5	40060243	13	97121087	86	0.326623
5	40060243	13	97125988	86	0.326623
5	40060885	13	97047639	86	0.305399
5	40060885	13	97058146	86	0.3121
5	40060885	13	97065175	86	0.339774
5	40060885	13	97078552	86	0.326623
5	40060885	13	97081249	86	0.304072
5	40060885	13	97081460	86	0.326623
5	40060885	13	97082827	86	0.326623
5	40060885	13	97084677	86	0.326623
5	40060885	13	97085570	86	0.326623
5	40060885	13	97085948	86	0.326623
5	40060885	13	97086050	86	0.326623
5	40060885	13	97091373	86	0.326623
5	40060885	13	97094405	86	0.323031
5	40060885	13	97094414	86	0.323031
5	40060885	13	97099614	86	0.326623
5	40060885	13	97099694	86	0.326623
5	40060885	13	97099875	86	0.326623
5	40060885	13	97099975	86	0.326623
5	40060885	13	97100681	86	0.326623
5	40060885	13	97100814	86	0.326623
5	40060885	13	97100931	86	0.328168
5	40060885	13	97101279	86	0.326623
5	40060885	13	97101896	86	0.326623
5	40060885	13	97102003	86	0.326623
5	40060885	13	97102335	86	0.323031
5	40060885	13	97102837	86	0.326623
5	40060885	13	97103021	86	0.323031
5	40060885	13	97103287	86	0.326623
5	40060885	13	97103978	86	0.326623
5	40060885	13	97104807	86	0.323031
5	40060885	13	97106858	86	0.326623
5	40060885	13	97109240	86	0.326623
5	40060885	13	97112598	86	0.326623
5	40060885	13	97114937	86	0.326623
5	40060885	13	97119162	86	0.326623
5	40060885	13	97119528	86	0.326623
5	40060885	13	97121087	86	0.326623
5	40060885	13	97125988	86	0.326623
5	40061036	13	97047639	86	0.305399
5	40061036	13	97058146	86	0.3121
5	40061036	13	97065175	86	0.339774
5	40061036	13	97078552	86	0.326623
5	40061036	13	97081249	86	0.304072
5	40061036	13	97081460	86	0.326623
5	40061036	13	97082827	86	0.326623
5	40061036	13	97084677	86	0.326623
5	40061036	13	97085570	86	0.326623
5	40061036	13	97085948	86	0.326623
5	40061036	13	97086050	86	0.326623
5	40061036	13	97091373	86	0.326623
5	40061036	13	97094405	86	0.323031
5	40061036	13	97094414	86	0.323031
5	40061036	13	97099614	86	0.326623
5	40061036	13	97099694	86	0.326623
5	40061036	13	97099875	86	0.326623
5	40061036	13	97099975	86	0.326623
5	40061036	13	97100681	86	0.326623
5	40061036	13	97100814	86	0.326623
5	40061036	13	97100931	86	0.328168
5	40061036	13	97101279	86	0.326623
5	40061036	13	97101896	86	0.326623
5	40061036	13	97102003	86	0.326623
5	40061036	13	97102335	86	0.323031
5	40061036	13	97102837	86	0.326623
5	40061036	13	97103021	86	0.323031
5	40061036	13	97103287	86	0.326623
5	40061036	13	97103978	86	0.326623
5	40061036	13	97104807	86	0.323031
5	40061036	13	97106858	86	0.326623
5	40061036	13	97109240	86	0.326623
5	40061036	13	97112598	86	0.326623
5	40061036	13	97114937	86	0.326623
5	40061036	13	97119162	86	0.326623
5	40061036	13	97119528	86	0.326623
5	40061036	13	97121087	86	0.326623
5	40061036	13	97125988	86	0.326623
5	40062524	13	97047639	86	0.305399
5	40062524	13	97058146	86	0.3121
5	40062524	13	97065175	86	0.339774
5	40062524	13	97078552	86	0.326623
5	40062524	13	97081249	86	0.304072
5	40062524	13	97081460	86	0.326623
5	40062524	13	97082827	86	0.326623
5	40062524	13	97084677	86	0.326623
5	40062524	13	97085570	86	0.326623
5	40062524	13	97085948	86	0.326623
5	40062524	13	97086050	86	0.326623
5	40062524	13	97091373	86	0.326623
5	40062524	13	97094405	86	0.323031
5	40062524	13	97094414	86	0.323031
5	40062524	13	97099614	86	0.326623
5	40062524	13	97099694	86	0.326623
5	40062524	13	97099875	86	0.326623
5	40062524	13	97099975	86	0.326623
5	40062524	13	97100681	86	0.326623
5	40062524	13	97100814	86	0.326623
5	40062524	13	97100931	86	0.328168
5	40062524	13	97101279	86	0.326623
5	40062524	13	97101896	86	0.326623
5	40062524	13	97102003	86	0.326623
5	40062524	13	97102335	86	0.323031
5	40062524	13	97102837	86	0.326623
5	40062524	13	97103021	86	0.323031
5	40062524	13	97103287	86	0.326623
5	40062524	13	97103978	86	0.326623
5	40062524	13	97104807	86	0.323031
5	40062524	13	97106858	86	0.326623
5	40062524	13	97109240	86	0.326623
5	40062524	13	97112598	86	0.326623
5	40062524	13	97114937	86	0.326623
5	40062524	13	97119162	86	0.326623
5	40062524	13	97119528	86	0.326623
5	40062524	13	97121087	86	0.326623
5	40062524	13	97125988	86	0.326623
5	40062688	13	97047639	86	0.305399
5	40062688	13	97058146	86	0.3121
5	40062688	13	97065175	86	0.339774
5	40062688	13	97078552	86	0.326623
5	40062688	13	97081249	86	0.304072
5	40062688	13	97081460	86	0.326623
5	40062688	13	97082827	86	0.326623
5	40062688	13	97084677	86	0.326623
5	40062688	13	97085570	86	0.326623
5	40062688	13	97085948	86	0.326623
5	40062688	13	97086050	86	0.326623
5	40062688	13	97091373	86	0.326623
5	40062688	13	97094405	86	0.323031
5	40062688	13	97094414	86	0.323031
5	40062688	13	97099614	86	0.326623
5	40062688	13	97099694	86	0.326623
5	40062688	13	97099875	86	0.326623
5	40062688	13	97099975	86	0.326623
5	40062688	13	97100681	86	0.326623
5	40062688	13	97100814	86	0.326623
5	40062688	13	97100931	86	0.328168
5	40062688	13	97101279	86	0.326623
5	40062688	13	97101896	86	0.326623
5	40062688	13	97102003	86	0.326623
5	40062688	13	97102335	86	0.323031
5	40062688	13	97102837	86	0.326623
5	40062688	13	97103021	86	0.323031
5	40062688	13	97103287	86	0.326623
5	40062688	13	97103978	86	0.326623
5	40062688	13	97104807	86	0.323031
5	40062688	13	97106858	86	0.326623
5	40062688	13	97109240	86	0.326623
5	40062688	13	97112598	86	0.326623
5	40062688	13	97114937	86	0.326623
5	40062688	13	97119162	86	0.326623
5	40062688	13	97119528	86	0.326623
5	40062688	13	97121087	86	0.326623
5	40062688	13	97125988	86	0.326623
5	40062863	13	97047639	86	0.305399
5	40062863	13	97058146	86	0.3121
5	40062863	13	97065175	86	0.339774
5	40062863	13	97078552	86	0.326623
5	40062863	13	97081249	86	0.304072
5	40062863	13	97081460	86	0.326623
5	40062863	13	97082827	86	0.326623
5	40062863	13	97084677	86	0.326623
5	40062863	13	97085570	86	0.326623
5	40062863	13	97085948	86	0.326623
5	40062863	13	97086050	86	0.326623
5	40062863	13	97091373	86	0.326623
5	40062863	13	97094405	86	0.323031
5	40062863	13	97094414	86	0.323031
5	40062863	13	97099614	86	0.326623
5	40062863	13	97099694	86	0.326623
5	40062863	13	97099875	86	0.326623
5	40062863	13	97099975	86	0.326623
5	40062863	13	97100681	86	0.326623
5	40062863	13	97100814	86	0.326623
5	40062863	13	97100931	86	0.328168
5	40062863	13	97101279	86	0.326623
5	40062863	13	97101896	86	0.326623
5	40062863	13	97102003	86	0.326623
5	40062863	13	97102335	86	0.323031
5	40062863	13	97102837	86	0.326623
5	40062863	13	97103021	86	0.323031
5	40062863	13	97103287	86	0.326623
5	40062863	13	97103978	86	0.326623
5	40062863	13	97104807	86	0.323031
5	40062863	13	97106858	86	0.326623
5	40062863	13	97109240	86	0.326623
5	40062863	13	97112598	86	0.326623
5	40062863	13	97114937	86	0.326623
5	40062863	13	97119162	86	0.326623
5	40062863	13	97119528	86	0.326623
5	40062863	13	97121087	86	0.326623
5	40062863	13	97125988	86	0.326623
5	40063272	13	97047639	86	0.305399
5	40063272	13	97058146	86	0.3121
5	40063272	13	97065175	86	0.339774
5	40063272	13	97078552	86	0.326623
5	40063272	13	97081249	86	0.304072
5	40063272	13	97081460	86	0.326623
5	40063272	13	97082827	86	0.326623
5	40063272	13	97084677	86	0.326623
5	40063272	13	97085570	86	0.326623
5	40063272	13	97085948	86	0.326623
5	40063272	13	97086050	86	0.326623
5	40063272	13	97091373	86	0.326623
5	40063272	13	97094405	86	0.323031
5	40063272	13	97094414	86	0.323031
5	40063272	13	97099614	86	0.326623
5	40063272	13	97099694	86	0.326623
5	40063272	13	97099875	86	0.326623
5	40063272	13	97099975	86	0.326623
5	40063272	13	97100681	86	0.326623
5	40063272	13	97100814	86	0.326623
5	40063272	13	97100931	86	0.328168
5	40063272	13	97101279	86	0.326623
5	40063272	13	97101896	86	0.326623
5	40063272	13	97102003	86	0.326623
5	40063272	13	97102335	86	0.323031
5	40063272	13	97102837	86	0.326623
5	40063272	13	97103021	86	0.323031
5	40063272	13	97103287	86	0.326623
5	40063272	13	97103978	86	0.326623
5	40063272	13	97104807	86	0.323031
5	40063272	13	97106858	86	0.326623
5	40063272	13	97109240	86	0.326623
5	40063272	13	97112598	86	0.326623
5	40063272	13	97114937	86	0.326623
5	40063272	13	97119162	86	0.326623
5	40063272	13	97119528	86	0.326623
5	40063272	13	97121087	86	0.326623
5	40063272	13	97125988	86	0.326623
5	40064141	13	97047639	86	0.324879
5	40064141	13	97058146	86	0.326945
5	40064141	13	97065175	86	0.353236
5	40064141	13	97078552	86	0.339489
5	40064141	13	97081249	86	0.317628
5	40064141	13	97081460	86	0.339489
5	40064141	13	97082827	86	0.339489
5	40064141	13	97084677	86	0.339489
5	40064141	13	97085570	86	0.339489
5	40064141	13	97085948	86	0.339489
5	40064141	13	97086050	86	0.339489
5	40064141	13	97091373	86	0.339489
5	40064141	13	97094405	86	0.332532
5	40064141	13	97094414	86	0.332532
5	40064141	13	97099614	86	0.339489
5	40064141	13	97099694	86	0.339489
5	40064141	13	97099875	86	0.339489
5	40064141	13	97099975	86	0.339489
5	40064141	13	97100681	86	0.339489
5	40064141	13	97100814	86	0.339489
5	40064141	13	97100931	86	0.337167
5	40064141	13	97101279	86	0.339489
5	40064141	13	97101896	86	0.339489
5	40064141	13	97102003	86	0.339489
5	40064141	13	97102335	86	0.332532
5	40064141	13	97102837	86	0.339489
5	40064141	13	97103021	86	0.332532
5	40064141	13	97103287	86	0.339489
5	40064141	13	97103978	86	0.339489
5	40064141	13	97104807	86	0.332532
5	40064141	13	97106858	86	0.339489
5	40064141	13	97109240	86	0.339489
5	40064141	13	97112598	86	0.339489
5	40064141	13	97114937	86	0.339489
5	40064141	13	97119162	86	0.339489
5	40064141	13	97119528	86	0.339489
5	40064141	13	97121087	86	0.339489
5	40064141	13	97125988	86	0.339489
5	40065433	13	97047639	86	0.305399
5	40065433	13	97058146	86	0.3121
5	40065433	13	97065175	86	0.339774
5	40065433	13	97078552	86	0.326623
5	40065433	13	97081249	86	0.304072
5	40065433	13	97081460	86	0.326623
5	40065433	13	97082827	86	0.326623
5	40065433	13	97084677	86	0.326623
5	40065433	13	97085570	86	0.326623
5	40065433	13	97085948	86	0.326623
5	40065433	13	97086050	86	0.326623
5	40065433	13	97091373	86	0.326623
5	40065433	13	97094405	86	0.323031
5	40065433	13	97094414	86	0.323031
5	40065433	13	97099614	86	0.326623
5	40065433	13	97099694	86	0.326623
5	40065433	13	97099875	86	0.326623
5	40065433	13	97099975	86	0.326623
5	40065433	13	97100681	86	0.326623
5	40065433	13	97100814	86	0.326623
5	40065433	13	97100931	86	0.328168
5	40065433	13	97101279	86	0.326623
5	40065433	13	97101896	86	0.326623
5	40065433	13	97102003	86	0.326623
5	40065433	13	97102335	86	0.323031
5	40065433	13	97102837	86	0.326623
5	40065433	13	97103021	86	0.323031
5	40065433	13	97103287	86	0.326623
5	40065433	13	97103978	86	0.326623
5	40065433	13	97104807	86	0.323031
5	40065433	13	97106858	86	0.326623
5	40065433	13	97109240	86	0.326623
5	40065433	13	97112598	86	0.326623
5	40065433	13	97114937	86	0.326623
5	40065433	13	97119162	86	0.326623
5	40065433	13	97119528	86	0.326623
5	40065433	13	97121087	86	0.326623
5	40065433	13	97125988	86	0.326623
5	40065501	13	97047639	86	0.305399
5	40065501	13	97058146	86	0.3121
5	40065501	13	97065175	86	0.339774
5	40065501	13	97078552	86	0.326623
5	40065501	13	97081249	86	0.304072
5	40065501	13	97081460	86	0.326623
5	40065501	13	97082827	86	0.326623
5	40065501	13	97084677	86	0.326623
5	40065501	13	97085570	86	0.326623
5	40065501	13	97085948	86	0.326623
5	40065501	13	97086050	86	0.326623
5	40065501	13	97091373	86	0.326623
5	40065501	13	97094405	86	0.323031
5	40065501	13	97094414	86	0.323031
5	40065501	13	97099614	86	0.326623
5	40065501	13	97099694	86	0.326623
5	40065501	13	97099875	86	0.326623
5	40065501	13	97099975	86	0.326623
5	40065501	13	97100681	86	0.326623
5	40065501	13	97100814	86	0.326623
5	40065501	13	97100931	86	0.328168
5	40065501	13	97101279	86	0.326623
5	40065501	13	97101896	86	0.326623
5	40065501	13	97102003	86	0.326623
5	40065501	13	97102335	86	0.323031
5	40065501	13	97102837	86	0.326623
5	40065501	13	97103021	86	0.323031
5	40065501	13	97103287	86	0.326623
5	40065501	13	97103978	86	0.326623
5	40065501	13	97104807	86	0.323031
5	40065501	13	97106858	86	0.326623
5	40065501	13	97109240	86	0.326623
5	40065501	13	97112598	86	0.326623
5	40065501	13	97114937	86	0.326623
5	40065501	13	97119162	86	0.326623
5	40065501	13	97119528	86	0.326623
5	40065501	13	97121087	86	0.326623
5	40065501	13	97125988	86	0.326623
5	40065688	13	97047639	86	0.305399
5	40065688	13	97058146	86	0.3121
5	40065688	13	97065175	86	0.339774
5	40065688	13	97078552	86	0.326623
5	40065688	13	97081249	86	0.304072
5	40065688	13	97081460	86	0.326623
5	40065688	13	97082827	86	0.326623
5	40065688	13	97084677	86	0.326623
5	40065688	13	97085570	86	0.326623
5	40065688	13	97085948	86	0.326623
5	40065688	13	97086050	86	0.326623
5	40065688	13	97091373	86	0.326623
5	40065688	13	97094405	86	0.323031
5	40065688	13	97094414	86	0.323031
5	40065688	13	97099614	86	0.326623
5	40065688	13	97099694	86	0.326623
5	40065688	13	97099875	86	0.326623
5	40065688	13	97099975	86	0.326623
5	40065688	13	97100681	86	0.326623
5	40065688	13	97100814	86	0.326623
5	40065688	13	97100931	86	0.328168
5	40065688	13	97101279	86	0.326623
5	40065688	13	97101896	86	0.326623
5	40065688	13	97102003	86	0.326623
5	40065688	13	97102335	86	0.323031
5	40065688	13	97102837	86	0.326623
5	40065688	13	97103021	86	0.323031
5	40065688	13	97103287	86	0.326623
5	40065688	13	97103978	86	0.326623
5	40065688	13	97104807	86	0.323031
5	40065688	13	97106858	86	0.326623
5	40065688	13	97109240	86	0.326623
5	40065688	13	97112598	86	0.326623
5	40065688	13	97114937	86	0.326623
5	40065688	13	97119162	86	0.326623
5	40065688	13	97119528	86	0.326623
5	40065688	13	97121087	86	0.326623
5	40065688	13	97125988	86	0.326623
5	40065808	13	97047639	86	0.305399
5	40065808	13	97058146	86	0.3121
5	40065808	13	97065175	86	0.339774
5	40065808	13	97078552	86	0.326623
5	40065808	13	97081249	86	0.304072
5	40065808	13	97081460	86	0.326623
5	40065808	13	97082827	86	0.326623
5	40065808	13	97084677	86	0.326623
5	40065808	13	97085570	86	0.326623
5	40065808	13	97085948	86	0.326623
5	40065808	13	97086050	86	0.326623
5	40065808	13	97091373	86	0.326623
5	40065808	13	97094405	86	0.323031
5	40065808	13	97094414	86	0.323031
5	40065808	13	97099614	86	0.326623
5	40065808	13	97099694	86	0.326623
5	40065808	13	97099875	86	0.326623
5	40065808	13	97099975	86	0.326623
5	40065808	13	97100681	86	0.326623
5	40065808	13	97100814	86	0.326623
5	40065808	13	97100931	86	0.328168
5	40065808	13	97101279	86	0.326623
5	40065808	13	97101896	86	0.326623
5	40065808	13	97102003	86	0.326623
5	40065808	13	97102335	86	0.323031
5	40065808	13	97102837	86	0.326623
5	40065808	13	97103021	86	0.323031
5	40065808	13	97103287	86	0.326623
5	40065808	13	97103978	86	0.326623
5	40065808	13	97104807	86	0.323031
5	40065808	13	97106858	86	0.326623
5	40065808	13	97109240	86	0.326623
5	40065808	13	97112598	86	0.326623
5	40065808	13	97114937	86	0.326623
5	40065808	13	97119162	86	0.326623
5	40065808	13	97119528	86	0.326623
5	40065808	13	97121087	86	0.326623
5	40065808	13	97125988	86	0.326623
5	40067133	13	97065175	86	0.31514
5	40067133	13	97078552	86	0.302326
5	40067133	13	97081460	86	0.302326
5	40067133	13	97082827	86	0.302326
5	40067133	13	97084677	86	0.302326
5	40067133	13	97085570	86	0.302326
5	40067133	13	97085948	86	0.302326
5	40067133	13	97086050	86	0.302326
5	40067133	13	97091373	86	0.302326
5	40067133	13	97094405	86	0.303715
5	40067133	13	97094414	86	0.303715
5	40067133	13	97099614	86	0.302326
5	40067133	13	97099694	86	0.302326
5	40067133	13	97099875	86	0.302326
5	40067133	13	97099975	86	0.302326
5	40067133	13	97100681	86	0.302326
5	40067133	13	97100814	86	0.302326
5	40067133	13	97100931	86	0.310033
5	40067133	13	97101279	86	0.302326
5	40067133	13	97101896	86	0.302326
5	40067133	13	97102003	86	0.302326
5	40067133	13	97102335	86	0.303715
5	40067133	13	97102837	86	0.302326
5	40067133	13	97103021	86	0.303715
5	40067133	13	97103287	86	0.302326
5	40067133	13	97103978	86	0.302326
5	40067133	13	97104807	86	0.303715
5	40067133	13	97106858	86	0.302326
5	40067133	13	97109240	86	0.302326
5	40067133	13	97112598	86	0.302326
5	40067133	13	97114937	86	0.302326
5	40067133	13	97119162	86	0.302326
5	40067133	13	97119528	86	0.302326
5	40067133	13	97121087	86	0.302326
5	40067133	13	97125988	86	0.302326
5	40068041	13	97065175	86	0.31514
5	40068041	13	97078552	86	0.302326
5	40068041	13	97081460	86	0.302326
5	40068041	13	97082827	86	0.302326
5	40068041	13	97084677	86	0.302326
5	40068041	13	97085570	86	0.302326
5	40068041	13	97085948	86	0.302326
5	40068041	13	97086050	86	0.302326
5	40068041	13	97091373	86	0.302326
5	40068041	13	97094405	86	0.303715
5	40068041	13	97094414	86	0.303715
5	40068041	13	97099614	86	0.302326
5	40068041	13	97099694	86	0.302326
5	40068041	13	97099875	86	0.302326
5	40068041	13	97099975	86	0.302326
5	40068041	13	97100681	86	0.302326
5	40068041	13	97100814	86	0.302326
5	40068041	13	97100931	86	0.310033
5	40068041	13	97101279	86	0.302326
5	40068041	13	97101896	86	0.302326
5	40068041	13	97102003	86	0.302326
5	40068041	13	97102335	86	0.303715
5	40068041	13	97102837	86	0.302326
5	40068041	13	97103021	86	0.303715
5	40068041	13	97103287	86	0.302326
5	40068041	13	97103978	86	0.302326
5	40068041	13	97104807	86	0.303715
5	40068041	13	97106858	86	0.302326
5	40068041	13	97109240	86	0.302326
5	40068041	13	97112598	86	0.302326
5	40068041	13	97114937	86	0.302326
5	40068041	13	97119162	86	0.302326
5	40068041	13	97119528	86	0.302326
5	40068041	13	97121087	86	0.302326
5	40068041	13	97125988	86	0.302326
5	40068857	13	97065175	86	0.31514
5	40068857	13	97078552	86	0.302326
5	40068857	13	97081460	86	0.302326
5	40068857	13	97082827	86	0.302326
5	40068857	13	97084677	86	0.302326
5	40068857	13	97085570	86	0.302326
5	40068857	13	97085948	86	0.302326
5	40068857	13	97086050	86	0.302326
5	40068857	13	97091373	86	0.302326
5	40068857	13	97094405	86	0.303715
5	40068857	13	97094414	86	0.303715
5	40068857	13	97099614	86	0.302326
5	40068857	13	97099694	86	0.302326
5	40068857	13	97099875	86	0.302326
5	40068857	13	97099975	86	0.302326
5	40068857	13	97100681	86	0.302326
5	40068857	13	97100814	86	0.302326
5	40068857	13	97100931	86	0.310033
5	40068857	13	97101279	86	0.302326
5	40068857	13	97101896	86	0.302326
5	40068857	13	97102003	86	0.302326
5	40068857	13	97102335	86	0.303715
5	40068857	13	97102837	86	0.302326
5	40068857	13	97103021	86	0.303715
5	40068857	13	97103287	86	0.302326
5	40068857	13	97103978	86	0.302326
5	40068857	13	97104807	86	0.303715
5	40068857	13	97106858	86	0.302326
5	40068857	13	97109240	86	0.302326
5	40068857	13	97112598	86	0.302326
5	40068857	13	97114937	86	0.302326
5	40068857	13	97119162	86	0.302326
5	40068857	13	97119528	86	0.302326
5	40068857	13	97121087	86	0.302326
5	40068857	13	97125988	86	0.302326
5	40069383	13	97065175	86	0.31514
5	40069383	13	97078552	86	0.302326
5	40069383	13	97081460	86	0.302326
5	40069383	13	97082827	86	0.302326
5	40069383	13	97084677	86	0.302326
5	40069383	13	97085570	86	0.302326
5	40069383	13	97085948	86	0.302326
5	40069383	13	97086050	86	0.302326
5	40069383	13	97091373	86	0.302326
5	40069383	13	97094405	86	0.303715
5	40069383	13	97094414	86	0.303715
5	40069383	13	97099614	86	0.302326
5	40069383	13	97099694	86	0.302326
5	40069383	13	97099875	86	0.302326
5	40069383	13	97099975	86	0.302326
5	40069383	13	97100681	86	0.302326
5	40069383	13	97100814	86	0.302326
5	40069383	13	97100931	86	0.310033
5	40069383	13	97101279	86	0.302326
5	40069383	13	97101896	86	0.302326
5	40069383	13	97102003	86	0.302326
5	40069383	13	97102335	86	0.303715
5	40069383	13	97102837	86	0.302326
5	40069383	13	97103021	86	0.303715
5	40069383	13	97103287	86	0.302326
5	40069383	13	97103978	86	0.302326
5	40069383	13	97104807	86	0.303715
5	40069383	13	97106858	86	0.302326
5	40069383	13	97109240	86	0.302326
5	40069383	13	97112598	86	0.302326
5	40069383	13	97114937	86	0.302326
5	40069383	13	97119162	86	0.302326
5	40069383	13	97119528	86	0.302326
5	40069383	13	97121087	86	0.302326
5	40069383	13	97125988	86	0.302326
5	40070247	13	97065175	86	0.31514
5	40070247	13	97078552	86	0.302326
5	40070247	13	97081460	86	0.302326
5	40070247	13	97082827	86	0.302326
5	40070247	13	97084677	86	0.302326
5	40070247	13	97085570	86	0.302326
5	40070247	13	97085948	86	0.302326
5	40070247	13	97086050	86	0.302326
5	40070247	13	97091373	86	0.302326
5	40070247	13	97094405	86	0.303715
5	40070247	13	97094414	86	0.303715
5	40070247	13	97099614	86	0.302326
5	40070247	13	97099694	86	0.302326
5	40070247	13	97099875	86	0.302326
5	40070247	13	97099975	86	0.302326
5	40070247	13	97100681	86	0.302326
5	40070247	13	97100814	86	0.302326
5	40070247	13	97100931	86	0.310033
5	40070247	13	97101279	86	0.302326
5	40070247	13	97101896	86	0.302326
5	40070247	13	97102003	86	0.302326
5	40070247	13	97102335	86	0.303715
5	40070247	13	97102837	86	0.302326
5	40070247	13	97103021	86	0.303715
5	40070247	13	97103287	86	0.302326
5	40070247	13	97103978	86	0.302326
5	40070247	13	97104807	86	0.303715
5	40070247	13	97106858	86	0.302326
5	40070247	13	97109240	86	0.302326
5	40070247	13	97112598	86	0.302326
5	40070247	13	97114937	86	0.302326
5	40070247	13	97119162	86	0.302326
5	40070247	13	97119528	86	0.302326
5	40070247	13	97121087	86	0.302326
5	40070247	13	97125988	86	0.302326
5	40070350	13	97065175	86	0.31514
5	40070350	13	97078552	86	0.302326
5	40070350	13	97081460	86	0.302326
5	40070350	13	97082827	86	0.302326
5	40070350	13	97084677	86	0.302326
5	40070350	13	97085570	86	0.302326
5	40070350	13	97085948	86	0.302326
5	40070350	13	97086050	86	0.302326
5	40070350	13	97091373	86	0.302326
5	40070350	13	97094405	86	0.303715
5	40070350	13	97094414	86	0.303715
5	40070350	13	97099614	86	0.302326
5	40070350	13	97099694	86	0.302326
5	40070350	13	97099875	86	0.302326
5	40070350	13	97099975	86	0.302326
5	40070350	13	97100681	86	0.302326
5	40070350	13	97100814	86	0.302326
5	40070350	13	97100931	86	0.310033
5	40070350	13	97101279	86	0.302326
5	40070350	13	97101896	86	0.302326
5	40070350	13	97102003	86	0.302326
5	40070350	13	97102335	86	0.303715
5	40070350	13	97102837	86	0.302326
5	40070350	13	97103021	86	0.303715
5	40070350	13	97103287	86	0.302326
5	40070350	13	97103978	86	0.302326
5	40070350	13	97104807	86	0.303715
5	40070350	13	97106858	86	0.302326
5	40070350	13	97109240	86	0.302326
5	40070350	13	97112598	86	0.302326
5	40070350	13	97114937	86	0.302326
5	40070350	13	97119162	86	0.302326
5	40070350	13	97119528	86	0.302326
5	40070350	13	97121087	86	0.302326
5	40070350	13	97125988	86	0.302326
5	40071298	13	97065175	86	0.31514
5	40071298	13	97078552	86	0.302326
5	40071298	13	97081460	86	0.302326
5	40071298	13	97082827	86	0.302326
5	40071298	13	97084677	86	0.302326
5	40071298	13	97085570	86	0.302326
5	40071298	13	97085948	86	0.302326
5	40071298	13	97086050	86	0.302326
5	40071298	13	97091373	86	0.302326
5	40071298	13	97094405	86	0.303715
5	40071298	13	97094414	86	0.303715
5	40071298	13	97099614	86	0.302326
5	40071298	13	97099694	86	0.302326
5	40071298	13	97099875	86	0.302326
5	40071298	13	97099975	86	0.302326
5	40071298	13	97100681	86	0.302326
5	40071298	13	97100814	86	0.302326
5	40071298	13	97100931	86	0.310033
5	40071298	13	97101279	86	0.302326
5	40071298	13	97101896	86	0.302326
5	40071298	13	97102003	86	0.302326
5	40071298	13	97102335	86	0.303715
5	40071298	13	97102837	86	0.302326
5	40071298	13	97103021	86	0.303715
5	40071298	13	97103287	86	0.302326
5	40071298	13	97103978	86	0.302326
5	40071298	13	97104807	86	0.303715
5	40071298	13	97106858	86	0.302326
5	40071298	13	97109240	86	0.302326
5	40071298	13	97112598	86	0.302326
5	40071298	13	97114937	86	0.302326
5	40071298	13	97119162	86	0.302326
5	40071298	13	97119528	86	0.302326
5	40071298	13	97121087	86	0.302326
5	40071298	13	97125988	86	0.302326
5	40071633	13	97065175	86	0.31514
5	40071633	13	97078552	86	0.302326
5	40071633	13	97081460	86	0.302326
5	40071633	13	97082827	86	0.302326
5	40071633	13	97084677	86	0.302326
5	40071633	13	97085570	86	0.302326
5	40071633	13	97085948	86	0.302326
5	40071633	13	97086050	86	0.302326
5	40071633	13	97091373	86	0.302326
5	40071633	13	97094405	86	0.303715
5	40071633	13	97094414	86	0.303715
5	40071633	13	97099614	86	0.302326
5	40071633	13	97099694	86	0.302326
5	40071633	13	97099875	86	0.302326
5	40071633	13	97099975	86	0.302326
5	40071633	13	97100681	86	0.302326
5	40071633	13	97100814	86	0.302326
5	40071633	13	97100931	86	0.310033
5	40071633	13	97101279	86	0.302326
5	40071633	13	97101896	86	0.302326
5	40071633	13	97102003	86	0.302326
5	40071633	13	97102335	86	0.303715
5	40071633	13	97102837	86	0.302326
5	40071633	13	97103021	86	0.303715
5	40071633	13	97103287	86	0.302326
5	40071633	13	97103978	86	0.302326
5	40071633	13	97104807	86	0.303715
5	40071633	13	97106858	86	0.302326
5	40071633	13	97109240	86	0.302326
5	40071633	13	97112598	86	0.302326
5	40071633	13	97114937	86	0.302326
5	40071633	13	97119162	86	0.302326
5	40071633	13	97119528	86	0.302326
5	40071633	13	97121087	86	0.302326
5	40071633	13	97125988	86	0.302326
5	40073220	13	97065175	86	0.31514
5	40073220	13	97078552	86	0.302326
5	40073220	13	97081460	86	0.302326
5	40073220	13	97082827	86	0.302326
5	40073220	13	97084677	86	0.302326
5	40073220	13	97085570	86	0.302326
5	40073220	13	97085948	86	0.302326
5	40073220	13	97086050	86	0.302326
5	40073220	13	97091373	86	0.302326
5	40073220	13	97094405	86	0.303715
5	40073220	13	97094414	86	0.303715
5	40073220	13	97099614	86	0.302326
5	40073220	13	97099694	86	0.302326
5	40073220	13	97099875	86	0.302326
5	40073220	13	97099975	86	0.302326
5	40073220	13	97100681	86	0.302326
5	40073220	13	97100814	86	0.302326
5	40073220	13	97100931	86	0.310033
5	40073220	13	97101279	86	0.302326
5	40073220	13	97101896	86	0.302326
5	40073220	13	97102003	86	0.302326
5	40073220	13	97102335	86	0.303715
5	40073220	13	97102837	86	0.302326
5	40073220	13	97103021	86	0.303715
5	40073220	13	97103287	86	0.302326
5	40073220	13	97103978	86	0.302326
5	40073220	13	97104807	86	0.303715
5	40073220	13	97106858	86	0.302326
5	40073220	13	97109240	86	0.302326
5	40073220	13	97112598	86	0.302326
5	40073220	13	97114937	86	0.302326
5	40073220	13	97119162	86	0.302326
5	40073220	13	97119528	86	0.302326
5	40073220	13	97121087	86	0.302326
5	40073220	13	97125988	86	0.302326
5	40074390	13	97065175	86	0.31514
5	40074390	13	97078552	86	0.302326
5	40074390	13	97081460	86	0.302326
5	40074390	13	97082827	86	0.302326
5	40074390	13	97084677	86	0.302326
5	40074390	13	97085570	86	0.302326
5	40074390	13	97085948	86	0.302326
5	40074390	13	97086050	86	0.302326
5	40074390	13	97091373	86	0.302326
5	40074390	13	97094405	86	0.303715
5	40074390	13	97094414	86	0.303715
5	40074390	13	97099614	86	0.302326
5	40074390	13	97099694	86	0.302326
5	40074390	13	97099875	86	0.302326
5	40074390	13	97099975	86	0.302326
5	40074390	13	97100681	86	0.302326
5	40074390	13	97100814	86	0.302326
5	40074390	13	97100931	86	0.310033
5	40074390	13	97101279	86	0.302326
5	40074390	13	97101896	86	0.302326
5	40074390	13	97102003	86	0.302326
5	40074390	13	97102335	86	0.303715
5	40074390	13	97102837	86	0.302326
5	40074390	13	97103021	86	0.303715
5	40074390	13	97103287	86	0.302326
5	40074390	13	97103978	86	0.302326
5	40074390	13	97104807	86	0.303715
5	40074390	13	97106858	86	0.302326
5	40074390	13	97109240	86	0.302326
5	40074390	13	97112598	86	0.302326
5	40074390	13	97114937	86	0.302326
5	40074390	13	97119162	86	0.302326
5	40074390	13	97119528	86	0.302326
5	40074390	13	97121087	86	0.302326
5	40074390	13	97125988	86	0.302326
5	40075325	13	97065175	86	0.31514
5	40075325	13	97078552	86	0.302326
5	40075325	13	97081460	86	0.302326
5	40075325	13	97082827	86	0.302326
5	40075325	13	97084677	86	0.302326
5	40075325	13	97085570	86	0.302326
5	40075325	13	97085948	86	0.302326
5	40075325	13	97086050	86	0.302326
5	40075325	13	97091373	86	0.302326
5	40075325	13	97094405	86	0.303715
5	40075325	13	97094414	86	0.303715
5	40075325	13	97099614	86	0.302326
5	40075325	13	97099694	86	0.302326
5	40075325	13	97099875	86	0.302326
5	40075325	13	97099975	86	0.302326
5	40075325	13	97100681	86	0.302326
5	40075325	13	97100814	86	0.302326
5	40075325	13	97100931	86	0.310033
5	40075325	13	97101279	86	0.302326
5	40075325	13	97101896	86	0.302326
5	40075325	13	97102003	86	0.302326
5	40075325	13	97102335	86	0.303715
5	40075325	13	97102837	86	0.302326
5	40075325	13	97103021	86	0.303715
5	40075325	13	97103287	86	0.302326
5	40075325	13	97103978	86	0.302326
5	40075325	13	97104807	86	0.303715
5	40075325	13	97106858	86	0.302326
5	40075325	13	97109240	86	0.302326
5	40075325	13	97112598	86	0.302326
5	40075325	13	97114937	86	0.302326
5	40075325	13	97119162	86	0.302326
5	40075325	13	97119528	86	0.302326
5	40075325	13	97121087	86	0.302326
5	40075325	13	97125988	86	0.302326
5	40075665	13	97065175	86	0.31514
5	40075665	13	97078552	86	0.302326
5	40075665	13	97081460	86	0.302326
5	40075665	13	97082827	86	0.302326
5	40075665	13	97084677	86	0.302326
5	40075665	13	97085570	86	0.302326
5	40075665	13	97085948	86	0.302326
5	40075665	13	97086050	86	0.302326
5	40075665	13	97091373	86	0.302326
5	40075665	13	97094405	86	0.303715
5	40075665	13	97094414	86	0.303715
5	40075665	13	97099614	86	0.302326
5	40075665	13	97099694	86	0.302326
5	40075665	13	97099875	86	0.302326
5	40075665	13	97099975	86	0.302326
5	40075665	13	97100681	86	0.302326
5	40075665	13	97100814	86	0.302326
5	40075665	13	97100931	86	0.310033
5	40075665	13	97101279	86	0.302326
5	40075665	13	97101896	86	0.302326
5	40075665	13	97102003	86	0.302326
5	40075665	13	97102335	86	0.303715
5	40075665	13	97102837	86	0.302326
5	40075665	13	97103021	86	0.303715
5	40075665	13	97103287	86	0.302326
5	40075665	13	97103978	86	0.302326
5	40075665	13	97104807	86	0.303715
5	40075665	13	97106858	86	0.302326
5	40075665	13	97109240	86	0.302326
5	40075665	13	97112598	86	0.302326
5	40075665	13	97114937	86	0.302326
5	40075665	13	97119162	86	0.302326
5	40075665	13	97119528	86	0.302326
5	40075665	13	97121087	86	0.302326
5	40075665	13	97125988	86	0.302326
5	40077002	13	97065175	86	0.31514
5	40077002	13	97078552	86	0.302326
5	40077002	13	97081460	86	0.302326
5	40077002	13	97082827	86	0.302326
5	40077002	13	97084677	86	0.302326
5	40077002	13	97085570	86	0.302326
5	40077002	13	97085948	86	0.302326
5	40077002	13	97086050	86	0.302326
5	40077002	13	97091373	86	0.302326
5	40077002	13	97094405	86	0.303715
5	40077002	13	97094414	86	0.303715
5	40077002	13	97099614	86	0.302326
5	40077002	13	97099694	86	0.302326
5	40077002	13	97099875	86	0.302326
5	40077002	13	97099975	86	0.302326
5	40077002	13	97100681	86	0.302326
5	40077002	13	97100814	86	0.302326
5	40077002	13	97100931	86	0.310033
5	40077002	13	97101279	86	0.302326
5	40077002	13	97101896	86	0.302326
5	40077002	13	97102003	86	0.302326
5	40077002	13	97102335	86	0.303715
5	40077002	13	97102837	86	0.302326
5	40077002	13	97103021	86	0.303715
5	40077002	13	97103287	86	0.302326
5	40077002	13	97103978	86	0.302326
5	40077002	13	97104807	86	0.303715
5	40077002	13	97106858	86	0.302326
5	40077002	13	97109240	86	0.302326
5	40077002	13	97112598	86	0.302326
5	40077002	13	97114937	86	0.302326
5	40077002	13	97119162	86	0.302326
5	40077002	13	97119528	86	0.302326
5	40077002	13	97121087	86	0.302326
5	40077002	13	97125988	86	0.302326
5	40077755	13	97065175	86	0.31514
5	40077755	13	97078552	86	0.302326
5	40077755	13	97081460	86	0.302326
5	40077755	13	97082827	86	0.302326
5	40077755	13	97084677	86	0.302326
5	40077755	13	97085570	86	0.302326
5	40077755	13	97085948	86	0.302326
5	40077755	13	97086050	86	0.302326
5	40077755	13	97091373	86	0.302326
5	40077755	13	97094405	86	0.303715
5	40077755	13	97094414	86	0.303715
5	40077755	13	97099614	86	0.302326
5	40077755	13	97099694	86	0.302326
5	40077755	13	97099875	86	0.302326
5	40077755	13	97099975	86	0.302326
5	40077755	13	97100681	86	0.302326
5	40077755	13	97100814	86	0.302326
5	40077755	13	97100931	86	0.310033
5	40077755	13	97101279	86	0.302326
5	40077755	13	97101896	86	0.302326
5	40077755	13	97102003	86	0.302326
5	40077755	13	97102335	86	0.303715
5	40077755	13	97102837	86	0.302326
5	40077755	13	97103021	86	0.303715
5	40077755	13	97103287	86	0.302326
5	40077755	13	97103978	86	0.302326
5	40077755	13	97104807	86	0.303715
5	40077755	13	97106858	86	0.302326
5	40077755	13	97109240	86	0.302326
5	40077755	13	97112598	86	0.302326
5	40077755	13	97114937	86	0.302326
5	40077755	13	97119162	86	0.302326
5	40077755	13	97119528	86	0.302326
5	40077755	13	97121087	86	0.302326
5	40077755	13	97125988	86	0.302326
5	40079298	13	97065175	86	0.31514
5	40079298	13	97078552	86	0.302326
5	40079298	13	97081460	86	0.302326
5	40079298	13	97082827	86	0.302326
5	40079298	13	97084677	86	0.302326
5	40079298	13	97085570	86	0.302326
5	40079298	13	97085948	86	0.302326
5	40079298	13	97086050	86	0.302326
5	40079298	13	97091373	86	0.302326
5	40079298	13	97094405	86	0.303715
5	40079298	13	97094414	86	0.303715
5	40079298	13	97099614	86	0.302326
5	40079298	13	97099694	86	0.302326
5	40079298	13	97099875	86	0.302326
5	40079298	13	97099975	86	0.302326
5	40079298	13	97100681	86	0.302326
5	40079298	13	97100814	86	0.302326
5	40079298	13	97100931	86	0.310033
5	40079298	13	97101279	86	0.302326
5	40079298	13	97101896	86	0.302326
5	40079298	13	97102003	86	0.302326
5	40079298	13	97102335	86	0.303715
5	40079298	13	97102837	86	0.302326
5	40079298	13	97103021	86	0.303715
5	40079298	13	97103287	86	0.302326
5	40079298	13	97103978	86	0.302326
5	40079298	13	97104807	86	0.303715
5	40079298	13	97106858	86	0.302326
5	40079298	13	97109240	86	0.302326
5	40079298	13	97112598	86	0.302326
5	40079298	13	97114937	86	0.302326
5	40079298	13	97119162	86	0.302326
5	40079298	13	97119528	86	0.302326
5	40079298	13	97121087	86	0.302326
5	40079298	13	97125988	86	0.302326
5	40079493	13	97065175	86	0.31514
5	40079493	13	97078552	86	0.302326
5	40079493	13	97081460	86	0.302326
5	40079493	13	97082827	86	0.302326
5	40079493	13	97084677	86	0.302326
5	40079493	13	97085570	86	0.302326
5	40079493	13	97085948	86	0.302326
5	40079493	13	97086050	86	0.302326
5	40079493	13	97091373	86	0.302326
5	40079493	13	97094405	86	0.303715
5	40079493	13	97094414	86	0.303715
5	40079493	13	97099614	86	0.302326
5	40079493	13	97099694	86	0.302326
5	40079493	13	97099875	86	0.302326
5	40079493	13	97099975	86	0.302326
5	40079493	13	97100681	86	0.302326
5	40079493	13	97100814	86	0.302326
5	40079493	13	97100931	86	0.310033
5	40079493	13	97101279	86	0.302326
5	40079493	13	97101896	86	0.302326
5	40079493	13	97102003	86	0.302326
5	40079493	13	97102335	86	0.303715
5	40079493	13	97102837	86	0.302326
5	40079493	13	97103021	86	0.303715
5	40079493	13	97103287	86	0.302326
5	40079493	13	97103978	86	0.302326
5	40079493	13	97104807	86	0.303715
5	40079493	13	97106858	86	0.302326
5	40079493	13	97109240	86	0.302326
5	40079493	13	97112598	86	0.302326
5	40079493	13	97114937	86	0.302326
5	40079493	13	97119162	86	0.302326
5	40079493	13	97119528	86	0.302326
5	40079493	13	97121087	86	0.302326
5	40079493	13	97125988	86	0.302326
5	40079598	13	97065175	86	0.31514
5	40079598	13	97078552	86	0.302326
5	40079598	13	97081460	86	0.302326
5	40079598	13	97082827	86	0.302326
5	40079598	13	97084677	86	0.302326
5	40079598	13	97085570	86	0.302326
5	40079598	13	97085948	86	0.302326
5	40079598	13	97086050	86	0.302326
5	40079598	13	97091373	86	0.302326
5	40079598	13	97094405	86	0.303715
5	40079598	13	97094414	86	0.303715
5	40079598	13	97099614	86	0.302326
5	40079598	13	97099694	86	0.302326
5	40079598	13	97099875	86	0.302326
5	40079598	13	97099975	86	0.302326
5	40079598	13	97100681	86	0.302326
5	40079598	13	97100814	86	0.302326
5	40079598	13	97100931	86	0.310033
5	40079598	13	97101279	86	0.302326
5	40079598	13	97101896	86	0.302326
5	40079598	13	97102003	86	0.302326
5	40079598	13	97102335	86	0.303715
5	40079598	13	97102837	86	0.302326
5	40079598	13	97103021	86	0.303715
5	40079598	13	97103287	86	0.302326
5	40079598	13	97103978	86	0.302326
5	40079598	13	97104807	86	0.303715
5	40079598	13	97106858	86	0.302326
5	40079598	13	97109240	86	0.302326
5	40079598	13	97112598	86	0.302326
5	40079598	13	97114937	86	0.302326
5	40079598	13	97119162	86	0.302326
5	40079598	13	97119528	86	0.302326
5	40079598	13	97121087	86	0.302326
5	40079598	13	97125988	86	0.302326
5	40080609	13	97065175	86	0.31514
5	40080609	13	97078552	86	0.302326
5	40080609	13	97081460	86	0.302326
5	40080609	13	97082827	86	0.302326
5	40080609	13	97084677	86	0.302326
5	40080609	13	97085570	86	0.302326
5	40080609	13	97085948	86	0.302326
5	40080609	13	97086050	86	0.302326
5	40080609	13	97091373	86	0.302326
5	40080609	13	97094405	86	0.303715
5	40080609	13	97094414	86	0.303715
5	40080609	13	97099614	86	0.302326
5	40080609	13	97099694	86	0.302326
5	40080609	13	97099875	86	0.302326
5	40080609	13	97099975	86	0.302326
5	40080609	13	97100681	86	0.302326
5	40080609	13	97100814	86	0.302326
5	40080609	13	97100931	86	0.310033
5	40080609	13	97101279	86	0.302326
5	40080609	13	97101896	86	0.302326
5	40080609	13	97102003	86	0.302326
5	40080609	13	97102335	86	0.303715
5	40080609	13	97102837	86	0.302326
5	40080609	13	97103021	86	0.303715
5	40080609	13	97103287	86	0.302326
5	40080609	13	97103978	86	0.302326
5	40080609	13	97104807	86	0.303715
5	40080609	13	97106858	86	0.302326
5	40080609	13	97109240	86	0.302326
5	40080609	13	97112598	86	0.302326
5	40080609	13	97114937	86	0.302326
5	40080609	13	97119162	86	0.302326
5	40080609	13	97119528	86	0.302326
5	40080609	13	97121087	86	0.302326
5	40080609	13	97125988	86	0.302326
5	40081929	13	97065175	86	0.31514
5	40081929	13	97078552	86	0.302326
5	40081929	13	97081460	86	0.302326
5	40081929	13	97082827	86	0.302326
5	40081929	13	97084677	86	0.302326
5	40081929	13	97085570	86	0.302326
5	40081929	13	97085948	86	0.302326
5	40081929	13	97086050	86	0.302326
5	40081929	13	97091373	86	0.302326
5	40081929	13	97094405	86	0.303715
5	40081929	13	97094414	86	0.303715
5	40081929	13	97099614	86	0.302326
5	40081929	13	97099694	86	0.302326
5	40081929	13	97099875	86	0.302326
5	40081929	13	97099975	86	0.302326
5	40081929	13	97100681	86	0.302326
5	40081929	13	97100814	86	0.302326
5	40081929	13	97100931	86	0.310033
5	40081929	13	97101279	86	0.302326
5	40081929	13	97101896	86	0.302326
5	40081929	13	97102003	86	0.302326
5	40081929	13	97102335	86	0.303715
5	40081929	13	97102837	86	0.302326
5	40081929	13	97103021	86	0.303715
5	40081929	13	97103287	86	0.302326
5	40081929	13	97103978	86	0.302326
5	40081929	13	97104807	86	0.303715
5	40081929	13	97106858	86	0.302326
5	40081929	13	97109240	86	0.302326
5	40081929	13	97112598	86	0.302326
5	40081929	13	97114937	86	0.302326
5	40081929	13	97119162	86	0.302326
5	40081929	13	97119528	86	0.302326
5	40081929	13	97121087	86	0.302326
5	40081929	13	97125988	86	0.302326
5	40084762	13	97065175	86	0.31514
5	40084762	13	97078552	86	0.302326
5	40084762	13	97081460	86	0.302326
5	40084762	13	97082827	86	0.302326
5	40084762	13	97084677	86	0.302326
5	40084762	13	97085570	86	0.302326
5	40084762	13	97085948	86	0.302326
5	40084762	13	97086050	86	0.302326
5	40084762	13	97091373	86	0.302326
5	40084762	13	97094405	86	0.303715
5	40084762	13	97094414	86	0.303715
5	40084762	13	97099614	86	0.302326
5	40084762	13	97099694	86	0.302326
5	40084762	13	97099875	86	0.302326
5	40084762	13	97099975	86	0.302326
5	40084762	13	97100681	86	0.302326
5	40084762	13	97100814	86	0.302326
5	40084762	13	97100931	86	0.310033
5	40084762	13	97101279	86	0.302326
5	40084762	13	97101896	86	0.302326
5	40084762	13	97102003	86	0.302326
5	40084762	13	97102335	86	0.303715
5	40084762	13	97102837	86	0.302326
5	40084762	13	97103021	86	0.303715
5	40084762	13	97103287	86	0.302326
5	40084762	13	97103978	86	0.302326
5	40084762	13	97104807	86	0.303715
5	40084762	13	97106858	86	0.302326
5	40084762	13	97109240	86	0.302326
5	40084762	13	97112598	86	0.302326
5	40084762	13	97114937	86	0.302326
5	40084762	13	97119162	86	0.302326
5	40084762	13	97119528	86	0.302326
5	40084762	13	97121087	86	0.302326
5	40084762	13	97125988	86	0.302326
5	40086352	13	97065175	86	0.31514
5	40086352	13	97078552	86	0.302326
5	40086352	13	97081460	86	0.302326
5	40086352	13	97082827	86	0.302326
5	40086352	13	97084677	86	0.302326
5	40086352	13	97085570	86	0.302326
5	40086352	13	97085948	86	0.302326
5	40086352	13	97086050	86	0.302326
5	40086352	13	97091373	86	0.302326
5	40086352	13	97094405	86	0.303715
5	40086352	13	97094414	86	0.303715
5	40086352	13	97099614	86	0.302326
5	40086352	13	97099694	86	0.302326
5	40086352	13	97099875	86	0.302326
5	40086352	13	97099975	86	0.302326
5	40086352	13	97100681	86	0.302326
5	40086352	13	97100814	86	0.302326
5	40086352	13	97100931	86	0.310033
5	40086352	13	97101279	86	0.302326
5	40086352	13	97101896	86	0.302326
5	40086352	13	97102003	86	0.302326
5	40086352	13	97102335	86	0.303715
5	40086352	13	97102837	86	0.302326
5	40086352	13	97103021	86	0.303715
5	40086352	13	97103287	86	0.302326
5	40086352	13	97103978	86	0.302326
5	40086352	13	97104807	86	0.303715
5	40086352	13	97106858	86	0.302326
5	40086352	13	97109240	86	0.302326
5	40086352	13	97112598	86	0.302326
5	40086352	13	97114937	86	0.302326
5	40086352	13	97119162	86	0.302326
5	40086352	13	97119528	86	0.302326
5	40086352	13	97121087	86	0.302326
5	40086352	13	97125988	86	0.302326
5	40086588	13	97065175	86	0.31514
5	40086588	13	97078552	86	0.302326
5	40086588	13	97081460	86	0.302326
5	40086588	13	97082827	86	0.302326
5	40086588	13	97084677	86	0.302326
5	40086588	13	97085570	86	0.302326
5	40086588	13	97085948	86	0.302326
5	40086588	13	97086050	86	0.302326
5	40086588	13	97091373	86	0.302326
5	40086588	13	97094405	86	0.303715
5	40086588	13	97094414	86	0.303715
5	40086588	13	97099614	86	0.302326
5	40086588	13	97099694	86	0.302326
5	40086588	13	97099875	86	0.302326
5	40086588	13	97099975	86	0.302326
5	40086588	13	97100681	86	0.302326
5	40086588	13	97100814	86	0.302326
5	40086588	13	97100931	86	0.310033
5	40086588	13	97101279	86	0.302326
5	40086588	13	97101896	86	0.302326
5	40086588	13	97102003	86	0.302326
5	40086588	13	97102335	86	0.303715
5	40086588	13	97102837	86	0.302326
5	40086588	13	97103021	86	0.303715
5	40086588	13	97103287	86	0.302326
5	40086588	13	97103978	86	0.302326
5	40086588	13	97104807	86	0.303715
5	40086588	13	97106858	86	0.302326
5	40086588	13	97109240	86	0.302326
5	40086588	13	97112598	86	0.302326
5	40086588	13	97114937	86	0.302326
5	40086588	13	97119162	86	0.302326
5	40086588	13	97119528	86	0.302326
5	40086588	13	97121087	86	0.302326
5	40086588	13	97125988	86	0.302326
5	40087116	13	97065175	86	0.328326
5	40087116	13	97078552	86	0.314915
5	40089016	13	81587655	86	0.316797
5	40089068	13	81587655	86	0.316797
5	40091961	13	81587655	86	0.316797
5	40096967	13	81587655	86	0.316797
5	40100134	13	81587655	86	0.316797
5	40104157	13	81587655	86	0.316797
5	40104305	13	81587655	86	0.316797
5	40105666	13	81587655	86	0.316797
5	40105827	13	81587655	86	0.316797
5	40106204	13	81587655	86	0.316797
5	40134599	13	81587655	86	0.316797
5	40159750	13	81587655	86	0.316797
5	40974489	13	83312889	86	0.320203
5	52420479	13	83243050	86	0.318932
5	56344981	13	79073097	86	0.312783
5	57981187	13	94798481	86	0.300988
5	57996918	13	94798481	86	0.31372
5	58516057	13	90195571	86	0.325276
5	58546763	13	80769892	86	0.314981
5	59196080	13	89137007	86	0.308925
5	62392144	13	80951757	86	0.317674
5	62392211	13	80951757	86	0.317674
5	65600968	13	86919484	86	0.340345
5	66803037	13	90071994	86	0.314933
5	66805580	13	90071994	86	0.340345
5	68359054	13	95963070	86	0.32194
5	30821652	13	111523068	86	0.323558
5	31076996	13	104607849	86	0.321226
5	31076996	13	104609027	86	0.321226
5	31076996	13	104609779	86	0.321226
5	31076996	13	104610404	86	0.321226
5	31079593	13	104607849	86	0.304248
5	31079593	13	104609027	86	0.304248
5	31079593	13	104609779	86	0.304248
5	31079593	13	104610404	86	0.304248
5	31984643	13	112849952	86	0.302251
5	31984849	13	112849952	86	0.318861
5	32345797	13	103319784	86	0.321603
5	32345797	13	103320461	86	0.321603
5	32345797	13	107166111	86	0.324282
5	32345797	13	107167490	86	0.324282
5	34195717	13	114532064	86	0.305433
5	36574737	13	105792522	86	0.309131
5	38666363	13	113132462	86	0.300913
5	38670922	13	113132462	86	0.300913
5	38673224	13	113132462	86	0.300913
5	39401945	13	105277929	86	0.301682
5	40354483	13	110871996	86	0.303124
5	40354483	13	110873556	86	0.303124
5	41044351	13	110964130	86	0.301864
5	43201226	13	111272925	86	0.333692
5	44168680	13	108473491	86	0.372933
5	44168680	13	108475760	86	0.318929
5	44168680	13	108478380	86	0.318929
5	44168680	13	108480228	86	0.318929
5	44168680	13	108482594	86	0.318929
5	44168680	13	108483222	86	0.318929
5	44168680	13	108490566	86	0.318929
5	44168680	13	108490799	86	0.318929
5	44168680	13	108491867	86	0.318929
5	44168680	13	108500277	86	0.318929
5	44168680	13	108502972	86	0.318929
5	44228425	13	108473491	86	0.312452
5	49436826	13	112966204	86	0.376704
5	49439718	13	112966204	86	0.751043
5	49439718	13	114493315	86	0.354705
5	49439718	13	114836433	86	0.430399
5	49439722	13	112966204	86	0.751043
5	49439722	13	114493315	86	0.354705
5	49439722	13	114836433	86	0.430399
5	49918534	13	112966204	86	0.389978
5	50728061	13	112181639	86	0.310213
5	50728061	13	112182930	86	0.310213
5	51236029	13	98047677	86	0.355617
5	51236029	13	98048341	86	0.355617
5	51268612	13	98047677	86	0.334583
5	51268612	13	98048341	86	0.334583
5	51272756	13	98047677	86	0.386468
5	51272756	13	98048341	86	0.386468
5	51272756	13	98057841	86	0.324123
5	51272756	13	98062417	86	0.324123
5	51336991	13	98047677	86	0.327755
5	51336991	13	98048341	86	0.327755
5	51337520	13	98047677	86	0.327755
5	51337520	13	98048341	86	0.327755
5	51365307	13	98047677	86	0.327755
5	51365307	13	98048341	86	0.327755
5	53888633	13	103342031	86	0.306269
5	53900261	13	103342031	86	0.301601
5	55658238	13	99240376	86	0.349515
5	55658238	13	99245140	86	0.349515
5	55661497	13	99240376	86	0.349515
5	55661497	13	99245140	86	0.349515
5	55911867	13	112715104	86	0.35335
5	55911867	13	112723111	86	0.335188
5	57655413	13	110056349	86	0.31023
5	57655413	13	110057135	86	0.31023
5	57655413	13	110105272	86	0.314655
5	57677813	13	110056349	86	0.335157
5	57677813	13	110057135	86	0.335157
5	57678197	13	110056349	86	0.335157
5	57678197	13	110057135	86	0.335157
5	57689875	13	110056349	86	0.335157
5	57689875	13	110057135	86	0.335157
5	57690476	13	110056349	86	0.335157
5	57690476	13	110057135	86	0.335157
5	57692163	13	110056349	86	0.335157
5	57692163	13	110057135	86	0.335157
5	57696039	13	110056349	86	0.335157
5	57696039	13	110057135	86	0.335157
5	57697407	13	110056349	86	0.335157
5	57697407	13	110057135	86	0.335157
5	57697770	13	110056349	86	0.335157
5	57697770	13	110057135	86	0.335157
5	57698428	13	110056349	86	0.335157
5	57698428	13	110057135	86	0.335157
5	57699991	13	110056349	86	0.335157
5	57699991	13	110057135	86	0.335157
5	57700479	13	110056349	86	0.335157
5	57700479	13	110057135	86	0.335157
5	57703412	13	110056349	86	0.335157
5	57703412	13	110057135	86	0.335157
5	57704465	13	110056349	86	0.335157
5	57704465	13	110057135	86	0.335157
5	57704745	13	110056349	86	0.335157
5	57704745	13	110057135	86	0.335157
5	57707216	13	110056349	86	0.335157
5	57707216	13	110057135	86	0.335157
5	57707254	13	110056349	86	0.335157
5	57707254	13	110057135	86	0.335157
5	57710027	13	110056349	86	0.335157
5	57710027	13	110057135	86	0.335157
5	57710748	13	110056349	86	0.335157
5	57710748	13	110057135	86	0.335157
5	57711027	13	110056349	86	0.335157
5	57711027	13	110057135	86	0.335157
5	57711041	13	110056349	86	0.335157
5	57711041	13	110057135	86	0.335157
5	57712444	13	110056349	86	0.335157
5	57712444	13	110057135	86	0.335157
5	57713579	13	110056349	86	0.335157
5	57713579	13	110057135	86	0.335157
5	57717643	13	110056349	86	0.335157
5	57717643	13	110057135	86	0.335157
5	57718041	13	110056349	86	0.335157
5	57718041	13	110057135	86	0.335157
5	57719874	13	110056349	86	0.335157
5	57719874	13	110057135	86	0.335157
5	57765958	13	112350692	86	0.301143
5	57768329	13	112350692	86	0.301143
5	59465490	13	111230183	86	0.304641
5	59481878	13	111230183	86	0.316109
5	59488597	13	111230183	86	0.310184
5	59841361	13	114493315	86	0.327344
5	59857304	13	114493315	86	0.310974
5	59857313	13	114493315	86	0.310974
5	62402611	13	109090449	86	0.305387
5	62402611	13	109091885	86	0.305387
5	64242490	13	101700807	86	0.318325
5	64250765	13	101700807	86	0.318325
5	64263967	13	101700807	86	0.318325
5	64271936	13	101700807	86	0.318325
5	64293570	13	101700807	86	0.30259
5	64302584	13	101700807	86	0.30259
5	64310839	13	101700807	86	0.30259
5	64313887	13	101700807	86	0.30259
5	64317015	13	101700807	86	0.30259
5	64317833	13	101700807	86	0.30259
5	64322413	13	101700807	86	0.30259
5	65099626	13	108154844	86	0.351188
5	65103165	13	108154844	86	0.351188
5	65107342	13	108154844	86	0.351188
5	65107589	13	108154844	86	0.351188
5	65278508	13	111528251	86	0.316236
5	65278508	13	111530168	86	0.316236
5	65278508	13	111530358	86	0.316236
5	65278508	13	111531264	86	0.316236
5	65278508	13	111531742	86	0.316236
5	65278508	13	111531885	86	0.316236
5	65725210	13	111214111	86	0.338852
5	66386181	13	106035258	86	0.31529
5	66386181	13	106035660	86	0.31529
5	66386181	13	106041779	86	0.31529
5	66386181	13	106041980	86	0.31529
5	66386181	13	106043110	86	0.31529
5	70979351	13	35435072	86	0.346321
5	70979351	13	35435197	86	0.346321
5	71064413	13	35191353	86	0.305206
5	71066228	13	35182959	86	0.317434
5	71066228	13	35185430	86	0.306243
5	71066228	13	35186452	86	0.306243
5	71066228	13	35186899	86	0.306243
5	71066228	13	35187616	86	0.306243
5	71066228	13	35187731	86	0.306243
5	71066228	13	35187827	86	0.306243
5	71066228	13	35187833	86	0.306243
5	71066228	13	35187835	86	0.306243
5	71066228	13	35188458	86	0.306243
5	71066228	13	35188995	86	0.306243
5	71066228	13	35190164	86	0.306243
5	71066228	13	35190297	86	0.306243
5	71066228	13	35191353	86	0.355913
5	71066228	13	35192113	86	0.307238
5	71066228	13	35203370	86	0.313403
5	71066228	13	35203463	86	0.313403
5	71066228	13	35203702	86	0.313403
5	71066228	13	35204094	86	0.313735
5	71066228	13	35204215	86	0.313403
5	71066228	13	35204233	86	0.313403
5	71066228	13	35209089	86	0.313403
5	71066228	13	35209551	86	0.313403
5	71066228	13	35213234	86	0.313403
5	71066228	13	35219755	86	0.313735
5	71066228	13	35223482	86	0.313735
5	71066228	13	35226040	86	0.313403
5	71066228	13	35226058	86	0.313403
5	71066228	13	35227988	86	0.313735
5	71066228	13	35228649	86	0.313735
5	71066228	13	35229166	86	0.313403
5	71066228	13	35229504	86	0.313735
5	71066228	13	35231942	86	0.313735
5	71066228	13	35232766	86	0.313403
5	71073379	13	35182959	86	0.312968
5	71073379	13	35185430	86	0.302636
5	71073379	13	35186452	86	0.302636
5	71073379	13	35186899	86	0.302636
5	71073379	13	35187616	86	0.302636
5	71073379	13	35187731	86	0.302636
5	71073379	13	35187827	86	0.302636
5	71073379	13	35187833	86	0.302636
5	71073379	13	35187835	86	0.302636
5	71073379	13	35188458	86	0.302636
5	71073379	13	35188995	86	0.302636
5	71073379	13	35190164	86	0.302636
5	71073379	13	35190297	86	0.302636
5	71073379	13	35191353	86	0.352031
5	71073379	13	35192113	86	0.303758
5	71073379	13	35203370	86	0.310153
5	71073379	13	35203463	86	0.310153
5	71073379	13	35203702	86	0.310153
5	71073379	13	35204094	86	0.310605
5	71073379	13	35204215	86	0.310153
5	71073379	13	35204233	86	0.310153
5	71073379	13	35209089	86	0.310153
5	71073379	13	35209551	86	0.310153
5	71073379	13	35213234	86	0.310153
5	71073379	13	35219755	86	0.310605
5	71073379	13	35223482	86	0.310605
5	71073379	13	35226040	86	0.310153
5	71073379	13	35226058	86	0.310153
5	71073379	13	35227988	86	0.310605
5	71073379	13	35228649	86	0.310605
5	71073379	13	35229166	86	0.310153
5	71073379	13	35229504	86	0.310605
5	71073379	13	35231942	86	0.310605
5	71073379	13	35232766	86	0.310153
5	71077534	13	35182959	86	0.312968
5	71077534	13	35185430	86	0.302636
5	71077534	13	35186452	86	0.302636
5	71077534	13	35186899	86	0.302636
5	71077534	13	35187616	86	0.302636
5	71077534	13	35187731	86	0.302636
5	71077534	13	35187827	86	0.302636
5	71077534	13	35187833	86	0.302636
5	71077534	13	35187835	86	0.302636
5	71077534	13	35188458	86	0.302636
5	71077534	13	35188995	86	0.302636
5	71077534	13	35190164	86	0.302636
5	71077534	13	35190297	86	0.302636
5	71077534	13	35191353	86	0.352031
5	71077534	13	35192113	86	0.303758
5	71077534	13	35203370	86	0.310153
5	71077534	13	35203463	86	0.310153
5	71077534	13	35203702	86	0.310153
5	71077534	13	35204094	86	0.310605
5	71077534	13	35204215	86	0.310153
5	71077534	13	35204233	86	0.310153
5	71077534	13	35209089	86	0.310153
5	71077534	13	35209551	86	0.310153
5	71077534	13	35213234	86	0.310153
5	71077534	13	35219755	86	0.310605
5	71077534	13	35223482	86	0.310605
5	71077534	13	35226040	86	0.310153
5	71077534	13	35226058	86	0.310153
5	71077534	13	35227988	86	0.310605
5	71077534	13	35228649	86	0.310605
5	71077534	13	35229166	86	0.310153
5	71077534	13	35229504	86	0.310605
5	71077534	13	35231942	86	0.310605
5	71077534	13	35232766	86	0.310153
5	71079676	13	35182959	86	0.308677
5	71079676	13	35191353	86	0.348362
5	71079676	13	35192113	86	0.300461
5	71079676	13	35203370	86	0.307095
5	71079676	13	35203463	86	0.307095
5	71079676	13	35203702	86	0.307095
5	71079676	13	35204094	86	0.307668
5	71079676	13	35204215	86	0.307095
5	71079676	13	35204233	86	0.307095
5	71079676	13	35209089	86	0.307095
5	71079676	13	35209551	86	0.307095
5	71079676	13	35213234	86	0.307095
5	71079676	13	35219755	86	0.307668
5	71079676	13	35223482	86	0.307668
5	71079676	13	35226040	86	0.307095
5	71079676	13	35226058	86	0.307095
5	71079676	13	35227988	86	0.307668
5	71079676	13	35228649	86	0.307668
5	71079676	13	35229166	86	0.307095
5	71079676	13	35229504	86	0.307668
5	71079676	13	35231942	86	0.307668
5	71079676	13	35232766	86	0.307095
5	71082588	13	35182959	86	0.308677
5	71082588	13	35191353	86	0.348362
5	71082588	13	35192113	86	0.300461
5	71082588	13	35203370	86	0.307095
5	71082588	13	35203463	86	0.307095
5	71082588	13	35203702	86	0.307095
5	71082588	13	35204094	86	0.307668
5	71082588	13	35204215	86	0.307095
5	71082588	13	35204233	86	0.307095
5	71082588	13	35209089	86	0.307095
5	71082588	13	35209551	86	0.307095
5	71082588	13	35213234	86	0.307095
5	71082588	13	35219755	86	0.307668
5	71082588	13	35223482	86	0.307668
5	71082588	13	35226040	86	0.307095
5	71082588	13	35226058	86	0.307095
5	71082588	13	35227988	86	0.307668
5	71082588	13	35228649	86	0.307668
5	71082588	13	35229166	86	0.307095
5	71082588	13	35229504	86	0.307668
5	71082588	13	35231942	86	0.307668
5	71082588	13	35232766	86	0.307095
5	71088393	13	35182959	86	0.308677
5	71088393	13	35191353	86	0.348362
5	71088393	13	35192113	86	0.300461
5	71088393	13	35203370	86	0.307095
5	71088393	13	35203463	86	0.307095
5	71088393	13	35203702	86	0.307095
5	71088393	13	35204094	86	0.307668
5	71088393	13	35204215	86	0.307095
5	71088393	13	35204233	86	0.307095
5	71088393	13	35209089	86	0.307095
5	71088393	13	35209551	86	0.307095
5	71088393	13	35213234	86	0.307095
5	71088393	13	35219755	86	0.307668
5	71088393	13	35223482	86	0.307668
5	71088393	13	35226040	86	0.307095
5	71088393	13	35226058	86	0.307095
5	71088393	13	35227988	86	0.307668
5	71088393	13	35228649	86	0.307668
5	71088393	13	35229166	86	0.307095
5	71088393	13	35229504	86	0.307668
5	71088393	13	35231942	86	0.307668
5	71088393	13	35232766	86	0.307095
5	71088529	13	35182959	86	0.308677
5	71088529	13	35191353	86	0.348362
5	71088529	13	35192113	86	0.300461
5	71088529	13	35203370	86	0.307095
5	71088529	13	35203463	86	0.307095
5	71088529	13	35203702	86	0.307095
5	71088529	13	35204094	86	0.307668
5	71088529	13	35204215	86	0.307095
5	71088529	13	35204233	86	0.307095
5	71088529	13	35209089	86	0.307095
5	71088529	13	35209551	86	0.307095
5	71088529	13	35213234	86	0.307095
5	71088529	13	35219755	86	0.307668
5	71088529	13	35223482	86	0.307668
5	71088529	13	35226040	86	0.307095
5	71088529	13	35226058	86	0.307095
5	71088529	13	35227988	86	0.307668
5	71088529	13	35228649	86	0.307668
5	71088529	13	35229166	86	0.307095
5	71088529	13	35229504	86	0.307668
5	71088529	13	35231942	86	0.307668
5	71088529	13	35232766	86	0.307095
5	71089698	13	35182959	86	0.308677
5	71089698	13	35191353	86	0.348362
5	71089698	13	35192113	86	0.300461
5	71089698	13	35203370	86	0.307095
5	71089698	13	35203463	86	0.307095
5	71089698	13	35203702	86	0.307095
5	71089698	13	35204094	86	0.307668
5	71089698	13	35204215	86	0.307095
5	71089698	13	35204233	86	0.307095
5	71089698	13	35209089	86	0.307095
5	71089698	13	35209551	86	0.307095
5	71089698	13	35213234	86	0.307095
5	71089698	13	35219755	86	0.307668
5	71089698	13	35223482	86	0.307668
5	71089698	13	35226040	86	0.307095
5	71089698	13	35226058	86	0.307095
5	71089698	13	35227988	86	0.307668
5	71089698	13	35228649	86	0.307668
5	71089698	13	35229166	86	0.307095
5	71089698	13	35229504	86	0.307668
5	71089698	13	35231942	86	0.307668
5	71089698	13	35232766	86	0.307095
5	71089758	13	35182959	86	0.308677
5	71089758	13	35191353	86	0.348362
5	71089758	13	35192113	86	0.300461
5	71089758	13	35203370	86	0.307095
5	71089758	13	35203463	86	0.307095
5	71089758	13	35203702	86	0.307095
5	71089758	13	35204094	86	0.307668
5	71089758	13	35204215	86	0.307095
5	71089758	13	35204233	86	0.307095
5	71089758	13	35209089	86	0.307095
5	71089758	13	35209551	86	0.307095
5	71089758	13	35213234	86	0.307095
5	71089758	13	35219755	86	0.307668
5	71089758	13	35223482	86	0.307668
5	71089758	13	35226040	86	0.307095
5	71089758	13	35226058	86	0.307095
5	71089758	13	35227988	86	0.307668
5	71089758	13	35228649	86	0.307668
5	71089758	13	35229166	86	0.307095
5	71089758	13	35229504	86	0.307668
5	71089758	13	35231942	86	0.307668
5	71089758	13	35232766	86	0.307095
5	71090242	13	35182959	86	0.308677
5	71090242	13	35191353	86	0.348362
5	71090242	13	35192113	86	0.300461
5	71090242	13	35203370	86	0.307095
5	71090242	13	35203463	86	0.307095
5	71090242	13	35203702	86	0.307095
5	71090242	13	35204094	86	0.307668
5	71090242	13	35204215	86	0.307095
5	71090242	13	35204233	86	0.307095
5	71090242	13	35209089	86	0.307095
5	71090242	13	35209551	86	0.307095
5	71090242	13	35213234	86	0.307095
5	71090242	13	35219755	86	0.307668
5	71090242	13	35223482	86	0.307668
5	71090242	13	35226040	86	0.307095
5	71090242	13	35226058	86	0.307095
5	71090242	13	35227988	86	0.307668
5	71090242	13	35228649	86	0.307668
5	71090242	13	35229166	86	0.307095
5	71090242	13	35229504	86	0.307668
5	71090242	13	35231942	86	0.307668
5	71090242	13	35232766	86	0.307095
5	71090447	13	35182959	86	0.308677
5	71090447	13	35191353	86	0.348362
5	71090447	13	35192113	86	0.300461
5	71090447	13	35203370	86	0.307095
5	71090447	13	35203463	86	0.307095
5	71090447	13	35203702	86	0.307095
5	71090447	13	35204094	86	0.307668
5	71090447	13	35204215	86	0.307095
5	71090447	13	35204233	86	0.307095
5	71090447	13	35209089	86	0.307095
5	71090447	13	35209551	86	0.307095
5	71090447	13	35213234	86	0.307095
5	71090447	13	35219755	86	0.307668
5	71090447	13	35223482	86	0.307668
5	71090447	13	35226040	86	0.307095
5	71090447	13	35226058	86	0.307095
5	71090447	13	35227988	86	0.307668
5	71090447	13	35228649	86	0.307668
5	71090447	13	35229166	86	0.307095
5	71090447	13	35229504	86	0.307668
5	71090447	13	35231942	86	0.307668
5	71090447	13	35232766	86	0.307095
5	71091756	13	35182959	86	0.308677
5	71091756	13	35191353	86	0.348362
5	71091756	13	35192113	86	0.300461
5	71091756	13	35203370	86	0.307095
5	71091756	13	35203463	86	0.307095
5	71091756	13	35203702	86	0.307095
5	71091756	13	35204094	86	0.307668
5	71091756	13	35204215	86	0.307095
5	71091756	13	35204233	86	0.307095
5	71091756	13	35209089	86	0.307095
5	71091756	13	35209551	86	0.307095
5	71091756	13	35213234	86	0.307095
5	71091756	13	35219755	86	0.307668
5	71091756	13	35223482	86	0.307668
5	71091756	13	35226040	86	0.307095
5	71091756	13	35226058	86	0.307095
5	71091756	13	35227988	86	0.307668
5	71091756	13	35228649	86	0.307668
5	71091756	13	35229166	86	0.307095
5	71091756	13	35229504	86	0.307668
5	71091756	13	35231942	86	0.307668
5	71091756	13	35232766	86	0.307095
5	71093726	13	35182959	86	0.308677
5	71093726	13	35191353	86	0.348362
5	71093726	13	35192113	86	0.300461
5	71093726	13	35203370	86	0.307095
5	71093726	13	35203463	86	0.307095
5	71093726	13	35203702	86	0.307095
5	71093726	13	35204094	86	0.307668
5	71093726	13	35204215	86	0.307095
5	71093726	13	35204233	86	0.307095
5	71093726	13	35209089	86	0.307095
5	71093726	13	35209551	86	0.307095
5	71093726	13	35213234	86	0.307095
5	71093726	13	35219755	86	0.307668
5	71093726	13	35223482	86	0.307668
5	71093726	13	35226040	86	0.307095
5	71093726	13	35226058	86	0.307095
5	71093726	13	35227988	86	0.307668
5	71093726	13	35228649	86	0.307668
5	71093726	13	35229166	86	0.307095
5	71093726	13	35229504	86	0.307668
5	71093726	13	35231942	86	0.307668
5	71093726	13	35232766	86	0.307095
5	71095585	13	35182959	86	0.308677
5	71095585	13	35191353	86	0.348362
5	71095585	13	35192113	86	0.300461
5	71095585	13	35203370	86	0.307095
5	71095585	13	35203463	86	0.307095
5	71095585	13	35203702	86	0.307095
5	71095585	13	35204094	86	0.307668
5	71095585	13	35204215	86	0.307095
5	71095585	13	35204233	86	0.307095
5	71095585	13	35209089	86	0.307095
5	71095585	13	35209551	86	0.307095
5	71095585	13	35213234	86	0.307095
5	71095585	13	35219755	86	0.307668
5	71095585	13	35223482	86	0.307668
5	71095585	13	35226040	86	0.307095
5	71095585	13	35226058	86	0.307095
5	71095585	13	35227988	86	0.307668
5	71095585	13	35228649	86	0.307668
5	71095585	13	35229166	86	0.307095
5	71095585	13	35229504	86	0.307668
5	71095585	13	35231942	86	0.307668
5	71095585	13	35232766	86	0.307095
5	71095839	13	35182959	86	0.308677
5	71095839	13	35191353	86	0.348362
5	71095839	13	35192113	86	0.300461
5	71095839	13	35203370	86	0.307095
5	71095839	13	35203463	86	0.307095
5	71095839	13	35203702	86	0.307095
5	71095839	13	35204094	86	0.307668
5	71095839	13	35204215	86	0.307095
5	71095839	13	35204233	86	0.307095
5	71095839	13	35209089	86	0.307095
5	71095839	13	35209551	86	0.307095
5	71095839	13	35213234	86	0.307095
5	71095839	13	35219755	86	0.307668
5	71095839	13	35223482	86	0.307668
5	71095839	13	35226040	86	0.307095
5	71095839	13	35226058	86	0.307095
5	71095839	13	35227988	86	0.307668
5	71095839	13	35228649	86	0.307668
5	71095839	13	35229166	86	0.307095
5	71095839	13	35229504	86	0.307668
5	71095839	13	35231942	86	0.307668
5	71095839	13	35232766	86	0.307095
5	71097024	13	35182959	86	0.304569
5	71097024	13	35191353	86	0.344918
5	71097024	13	35203370	86	0.304238
5	71097024	13	35203463	86	0.304238
5	71097024	13	35203702	86	0.304238
5	71097024	13	35204094	86	0.304936
5	71097024	13	35204215	86	0.304238
5	71097024	13	35204233	86	0.304238
5	71097024	13	35209089	86	0.304238
5	71097024	13	35209551	86	0.304238
5	71097024	13	35213234	86	0.304238
5	71097024	13	35219755	86	0.304936
5	71097024	13	35223482	86	0.304936
5	71097024	13	35226040	86	0.304238
5	71097024	13	35226058	86	0.304238
5	71097024	13	35227988	86	0.304936
5	71097024	13	35228649	86	0.304936
5	71097024	13	35229166	86	0.304238
5	71097024	13	35229504	86	0.304936
5	71097024	13	35231942	86	0.304936
5	71097024	13	35232766	86	0.304238
5	71097585	13	35182959	86	0.304569
5	71097585	13	35191353	86	0.344918
5	71097585	13	35203370	86	0.304238
5	71097585	13	35203463	86	0.304238
5	71097585	13	35203702	86	0.304238
5	71097585	13	35204094	86	0.304936
5	71097585	13	35204215	86	0.304238
5	71097585	13	35204233	86	0.304238
5	71097585	13	35209089	86	0.304238
5	71097585	13	35209551	86	0.304238
5	71097585	13	35213234	86	0.304238
5	71097585	13	35219755	86	0.304936
5	71097585	13	35223482	86	0.304936
5	71097585	13	35226040	86	0.304238
5	71097585	13	35226058	86	0.304238
5	71097585	13	35227988	86	0.304936
5	71097585	13	35228649	86	0.304936
5	71097585	13	35229166	86	0.304238
5	71097585	13	35229504	86	0.304936
5	71097585	13	35231942	86	0.304936
5	71097585	13	35232766	86	0.304238
5	71101176	13	35182959	86	0.308677
5	71101176	13	35191353	86	0.348362
5	71101176	13	35192113	86	0.300461
5	71101176	13	35203370	86	0.307095
5	71101176	13	35203463	86	0.307095
5	71101176	13	35203702	86	0.307095
5	71101176	13	35204094	86	0.307668
5	71101176	13	35204215	86	0.307095
5	71101176	13	35204233	86	0.307095
5	71101176	13	35209089	86	0.307095
5	71101176	13	35209551	86	0.307095
5	71101176	13	35213234	86	0.307095
5	71101176	13	35219755	86	0.307668
5	71101176	13	35223482	86	0.307668
5	71101176	13	35226040	86	0.307095
5	71101176	13	35226058	86	0.307095
5	71101176	13	35227988	86	0.307668
5	71101176	13	35228649	86	0.307668
5	71101176	13	35229166	86	0.307095
5	71101176	13	35229504	86	0.307668
5	71101176	13	35231942	86	0.307668
5	71101176	13	35232766	86	0.307095
5	71102129	13	35182959	86	0.308677
5	71102129	13	35191353	86	0.348362
5	71102129	13	35192113	86	0.300461
5	71102129	13	35203370	86	0.307095
5	71102129	13	35203463	86	0.307095
5	71102129	13	35203702	86	0.307095
5	71102129	13	35204094	86	0.307668
5	71102129	13	35204215	86	0.307095
5	71102129	13	35204233	86	0.307095
5	71102129	13	35209089	86	0.307095
5	71102129	13	35209551	86	0.307095
5	71102129	13	35213234	86	0.307095
5	71102129	13	35219755	86	0.307668
5	71102129	13	35223482	86	0.307668
5	71102129	13	35226040	86	0.307095
5	71102129	13	35226058	86	0.307095
5	71102129	13	35227988	86	0.307668
5	71102129	13	35228649	86	0.307668
5	71102129	13	35229166	86	0.307095
5	71102129	13	35229504	86	0.307668
5	71102129	13	35231942	86	0.307668
5	71102129	13	35232766	86	0.307095
5	71103559	13	35182959	86	0.308677
5	71103559	13	35191353	86	0.348362
5	71103559	13	35192113	86	0.300461
5	71103559	13	35203370	86	0.307095
5	71103559	13	35203463	86	0.307095
5	71103559	13	35203702	86	0.307095
5	71103559	13	35204094	86	0.307668
5	71103559	13	35204215	86	0.307095
5	71103559	13	35204233	86	0.307095
5	71103559	13	35209089	86	0.307095
5	71103559	13	35209551	86	0.307095
5	71103559	13	35213234	86	0.307095
5	71103559	13	35219755	86	0.307668
5	71103559	13	35223482	86	0.307668
5	71103559	13	35226040	86	0.307095
5	71103559	13	35226058	86	0.307095
5	71103559	13	35227988	86	0.307668
5	71103559	13	35228649	86	0.307668
5	71103559	13	35229166	86	0.307095
5	71103559	13	35229504	86	0.307668
5	71103559	13	35231942	86	0.307668
5	71103559	13	35232766	86	0.307095
5	71148699	13	36416298	86	0.311326
5	72151100	13	24788197	86	0.307472
5	72224364	13	24788197	86	0.307472
5	72406103	13	24788197	86	0.31264
5	72411777	13	21858527	86	0.308986
5	72411777	13	21858568	86	0.308986
5	72616359	13	31642829	86	0.302246
5	72616359	13	31642858	86	0.302246
5	72616359	13	31643192	86	0.302246
5	73124429	13	20869172	86	0.316749
5	79720285	13	23872127	86	0.307232
5	80519187	13	20988396	86	0.321491
5	81086354	13	24938163	86	0.318638
5	81086354	13	24938164	86	0.318638
5	81087004	13	24938163	86	0.318638
5	81087004	13	24938164	86	0.318638
5	81088862	13	24938163	86	0.318638
5	81088862	13	24938164	86	0.318638
5	81088892	13	24938163	86	0.318638
5	81088892	13	24938164	86	0.318638
5	81090488	13	24938163	86	0.318638
5	81090488	13	24938164	86	0.318638
5	81090916	13	24938163	86	0.318638
5	81090916	13	24938164	86	0.318638
5	81092787	13	24938163	86	0.305157
5	81092787	13	24938164	86	0.305157
5	81093537	13	24938163	86	0.305157
5	81093537	13	24938164	86	0.305157
5	81107053	13	20512722	86	0.304126
5	81107053	13	20513443	86	0.304126
5	81479213	13	33745657	86	0.312692
5	81479213	13	33747744	86	0.312692
5	81479213	13	33751016	86	0.312692
5	81479213	13	33751250	86	0.312692
5	81527262	13	33745657	86	0.312692
5	81527262	13	33747744	86	0.312692
5	81527262	13	33751016	86	0.312692
5	81527262	13	33751250	86	0.312692
5	81557438	13	33745657	86	0.3165
5	81557438	13	33747744	86	0.3165
5	81557438	13	33751016	86	0.3165
5	81557438	13	33751250	86	0.3165
5	81561172	13	33745657	86	0.332178
5	81561172	13	33747744	86	0.332178
5	81561172	13	33751016	86	0.332178
5	81561172	13	33751250	86	0.332178
5	82801312	13	30845604	86	0.307057
5	82802139	13	30845604	86	0.307057
5	82806089	13	30845604	86	0.307057
5	82806858	13	30845604	86	0.307057
5	83909914	13	19247917	86	0.310611
5	85407180	13	21299137	86	0.324635
5	85410782	13	21299137	86	0.324635
5	85413146	13	21299137	86	0.324635
5	85422353	13	21299137	86	0.324635
5	86133431	13	34628022	86	0.306283
5	87448528	13	28284808	86	0.311261
